## Supplementary material for "Single-cell transcriptional changes of artemisinin-sensitive K13^C580^ and artemisinin-resistant K13^580Y^ *Plasmodium falciparum* upon dihydroartemisinin exposure": Table S1 (part 14 of 22)

### Sheet: troph_DHAvDMSO_580y (continued)
Gene	p_val	avg_log2FC	pct.1	pct.2	p_val_adj	timepoint	annotation	name	common_ann	is_hyper_v	ann_y
PF3D7_0407600	2.70978e-06	5.14318	0.012	0	0.0139039	4h	conserved_Plasmodium_protein_unknown_function		PF3D7-0407600	FALSE	FALSE
PF3D7_0712900	2.73748e-06	0.713946	0.124	0.075	0.014046	4h	erythrocyte_membrane_protein_1_PfEMP1	VAR	PF3D7-0712900::VAR	TRUE	TRUE
PF3D7_1251700	2.758e-06	0.747391	0.143	0.091	0.0141513	4h	tryptophantRNA_ligase	aTrpRS	PF3D7-1251700::aTrpRS	FALSE	TRUE
PF3D7_0503600	2.80728e-06	1.13068	0.065	0.03	0.0144041	4h	myosin_B	MyoB	PF3D7-0503600::MyoB	FALSE	TRUE
PF3D7_0604100	2.81846e-06	1.00576	0.064	0.03	0.0144615	4h	AP2_domain_transcription_factor	SIP2	PF3D7-0604100::SIP2	FALSE	TRUE
PF3D7_1249800	3.06509e-06	-0.316386	0.433	0.497	0.015727	4h	THO_complex_subunit_2_putative	THO2	PF3D7-1249800::THO2	FALSE	TRUE
PF3D7_1456400	3.12678e-06	7.93849	0.008	0	0.0160435	4h	conserved_Plasmodium_protein_unknown_function		PF3D7-1456400	FALSE	FALSE
PF3D7_1445800	3.12678e-06	6.79786	0.008	0	0.0160435	4h	conserved_Plasmodium_membrane_protein_unknown_function		PF3D7-1445800	FALSE	FALSE
PF3D7_0112800	3.12678e-06	7.73898	0.008	0	0.0160435	4h	Plasmodium_exported_protein_hyp11_unknown_function		PF3D7-0112800	FALSE	FALSE
PF3D7_0713300	3.12678e-06	6.16974	0.008	0	0.0160435	4h	erythrocyte_membrane_protein_1_PfEMP1_pseudogene	VAR	PF3D7-0713300::VAR	TRUE	TRUE
PF3D7_0417000	3.12678e-06	6.52719	0.008	0	0.0160435	4h	conserved_Plasmodium_protein_unknown_function		PF3D7-0417000	FALSE	FALSE
PF3D7_0217200	3.13761e-06	-0.962637	0.052	0.096	0.0160991	4h	conserved_Plasmodium_protein_unknown_function		PF3D7-0217200	FALSE	FALSE
PF3D7_0715200	3.13791e-06	-0.461527	0.188	0.258	0.0161006	4h	conserved_Plasmodium_protein_unknown_function		PF3D7-0715200	FALSE	FALSE
PF3D7_0726300	3.18931e-06	-0.719293	0.115	0.172	0.0163643	4h	DNA_mismatch_repair_protein_PMS1_putative	PMS1	PF3D7-0726300::PMS1	FALSE	TRUE
PF3D7_1233400	3.40711e-06	0.732231	0.146	0.094	0.0174819	4h	conserved_Plasmodium_membrane_protein_unknown_function		PF3D7-1233400	FALSE	FALSE
PF3D7_0828500	3.46327e-06	-1.09033	0.042	0.081	0.01777	4h	translation_initiation_factor_eIF2B_subunit_alpha_putative		PF3D7-0828500	FALSE	FALSE
PF3D7_0912800	3.47946e-06	0.669067	0.214	0.153	0.0178531	4h	tRNA_adenine58N1methyltransferase_noncatalytic_subunit_TRM6_putative	GCD10	PF3D7-0912800::GCD10	FALSE	TRUE
PF3D7_0819500	3.56684e-06	0.372621	0.139	0.091	0.0183015	4h	conserved_protein_unknown_function		PF3D7-0819500	FALSE	FALSE
PF3D7_0808600	3.57261e-06	0.78167	0.135	0.086	0.0183311	4h	erythrocyte_membrane_protein_1_PfEMP1	VAR	PF3D7-0808600::VAR	TRUE	TRUE
PF3D7_1020400	3.61417e-06	0.625085	0.148	0.094	0.0185443	4h	rRNA_cytosineC5methyltransferase_putative	RCM1	PF3D7-1020400::RCM1	FALSE	TRUE
PF3D7_0627400	3.63813e-06	-1.69507	0.014	0.042	0.0186672	4h	mitochondrial_import_inner_membrane_translocase_subunit_TIM22_putative	TIM22	PF3D7-0627400::TIM22	FALSE	TRUE
PF3D7_0925000	3.77317e-06	-5.73501	0	0.01	0.0193602	4h	conserved_Plasmodium_protein_unknown_function		PF3D7-0925000	FALSE	FALSE
PF3D7_1230800	3.96154e-06	0.367168	0.469	0.403	0.0203267	4h	premRNAsplicing_regulator_WTAP_putative	WTAP	PF3D7-1230800::WTAP	FALSE	TRUE
PF3D7_1028400	4.03639e-06	0.585114	0.258	0.191	0.0207107	4h	ribosome_biogenesis_protein_RPF2_putative		PF3D7-1028400	FALSE	FALSE
PF3D7_1240400	4.04844e-06	0.847046	0.102	0.058	0.0207725	4h	erythrocyte_membrane_protein_1_PfEMP1	VAR	PF3D7-1240400::VAR	TRUE	TRUE
PF3D7_0324900	4.10969e-06	0.42204	0.154	0.1	0.0210868	4h	erythrocyte_membrane_protein_1_PfEMP1	VAR	PF3D7-0324900::VAR	TRUE	TRUE
PF3D7_0623000	4.15804e-06	-0.687204	0.125	0.178	0.0213349	4h	chorismate_synthase	CS	PF3D7-0623000::CS	FALSE	TRUE
PF3D7_0406400	4.19554e-06	-0.445536	0.138	0.191	0.0215273	4h	cytosolic_glyoxalase_II	cGLO2	PF3D7-0406400::cGLO2	FALSE	TRUE
PF3D7_0806800	4.30112e-06	0.235258	0.721	0.683	0.022069	4h	Vtype_proton_ATPase_subunit_a_putative		PF3D7-0806800	FALSE	FALSE
PF3D7_1241100	4.30984e-06	0.807898	0.157	0.115	0.0221138	4h	polyadenylation_factor_subunit_2_putative	PFS2	PF3D7-1241100::PFS2	FALSE	TRUE
PF3D7_1450400	4.46933e-06	0.392883	0.411	0.354	0.0229321	4h	E3_ubiquitinprotein_ligase_ZNF598_putative		PF3D7-1450400	FALSE	FALSE
PF3D7_0815300	4.54231e-06	-0.812861	0.051	0.093	0.0233066	4h	FADdependent_monooxygenase_putative		PF3D7-0815300	FALSE	FALSE
PF3D7_1022800	4.56644e-06	-0.555542	0.098	0.152	0.0234304	4h	4hydroxy3methylbut2en1yl_diphosphate_synthase_ferredoxin	ISPG	PF3D7-1022800::ISPG	FALSE	TRUE
PF3D7_0715000	4.61643e-06	-0.874719	0.079	0.125	0.0236869	4h	4nitrophenylphosphatase	PNPase	PF3D7-0715000::PNPase	FALSE	TRUE
PF3D7_0423600	4.63056e-06	0.354021	0.491	0.447	0.0237594	4h	conserved_Plasmodium_protein_unknown_function		PF3D7-0423600	FALSE	FALSE
PF3D7_1312700	4.63114e-06	-0.451934	0.254	0.324	0.0237624	4h	conserved_Plasmodium_protein_unknown_function		PF3D7-1312700	FALSE	FALSE
PF3D7_1459400	4.83588e-06	0.99066	0.103	0.06	0.0248129	4h	conserved_protein_unknown_function		PF3D7-1459400	FALSE	FALSE
PF3D7_0214400	4.91125e-06	0.396681	0.331	0.26	0.0251996	4h	protein_LTV1_putative		PF3D7-0214400	FALSE	FALSE
PF3D7_1323800	4.98675e-06	0.703703	0.134	0.084	0.025587	4h	vacuolar_protein_sortingassociated_protein_52_putative	VPS52	PF3D7-1323800::VPS52	FALSE	TRUE
PF3D7_1475200	5.18269e-06	-0.622133	0.056	0.1	0.0265924	4h	conserved_protein_unknown_function		PF3D7-1475200	FALSE	FALSE
PF3D7_1135400	5.18855e-06	-0.512036	0.196	0.263	0.0266224	4h	HotDog_domaincontaining_protein_putative		PF3D7-1135400	FALSE	FALSE
PF3D7_0603400	5.25822e-06	0.357357	0.474	0.424	0.0269799	4h	trophozoite_exported_protein_1	TEX1	PF3D7-0603400::TEX1	FALSE	TRUE
PF3D7_0215000	5.35369e-06	0.503756	0.24	0.175	0.0274698	4h	acylCoA_synthetase	ACS9	PF3D7-0215000::ACS9	FALSE	TRUE
PF3D7_1240200	5.40021e-06	2.90931	0.011	0	0.0277085	4h	erythrocyte_membrane_protein_1_PfEMP1_pseudogene		PF3D7-1240200	TRUE	FALSE
PF3D7_0709800	5.41979e-06	-3.57884	0.001	0.014	0.027809	4h	protein_BRAWNIN_putative		PF3D7-0709800	FALSE	FALSE
PF3D7_0217400	5.49756e-06	-1.41211	0.021	0.052	0.028208	4h	conserved_protein_unknown_function		PF3D7-0217400	FALSE	FALSE
PF3D7_1365300	5.61459e-06	0.761285	0.135	0.085	0.0288085	4h	conserved_Plasmodium_protein_unknown_function		PF3D7-1365300	FALSE	FALSE
PF3D7_1310500	5.64596e-06	0.850311	0.129	0.081	0.0289694	4h	ER_membrane_protein_complex_subunit_7_putative	EMC7	PF3D7-1310500::EMC7	FALSE	TRUE
PF3D7_1322600	5.70053e-06	1.8679	0.031	0.009	0.0292494	4h	conserved_Plasmodium_protein_unknown_function		PF3D7-1322600	FALSE	FALSE
PF3D7_0312200	5.97012e-06	0.914598	0.098	0.056	0.0306327	4h	tetratricopeptide_repeat_protein_putative		PF3D7-0312200	FALSE	FALSE
PF3D7_1371700	5.99152e-06	0.768908	0.179	0.125	0.0307425	4h	serinethreonine_protein_kinase_FIKK_family	FIKK13	PF3D7-1371700::FIKK13	FALSE	TRUE
PF3D7_1141600	6.0114e-06	-1.30153	0.026	0.059	0.0308445	4h	dolicholphosphate_mannosyltransferase	DPM1	PF3D7-1141600::DPM1	FALSE	TRUE
PF3D7_0907600	6.03434e-06	0.555492	0.223	0.161	0.0309622	4h	translation_initiation_factor_SUI1_putative		PF3D7-0907600	FALSE	FALSE
PF3D7_1012600	6.04218e-06	-0.340954	0.399	0.467	0.0310025	4h	GMP_synthase_glutaminehydrolyzing	GMPS	PF3D7-1012600::GMPS	FALSE	TRUE
PF3D7_1135900	6.08129e-06	-0.858981	0.08	0.127	0.0312031	4h	3oxo5alphasteroid_4dehydrogenase_putative		PF3D7-1135900	FALSE	FALSE
PF3D7_1471400	6.11376e-06	0.851307	0.108	0.063	0.0313697	4h	diacylglycerol_kinase_putative		PF3D7-1471400	FALSE	FALSE
PF3D7_1341600	6.22253e-06	-1.2651	0.01	0.033	0.0319278	4h	GPI_mannosyltransferase_3	GPI10	PF3D7-1341600::GPI10	FALSE	TRUE
PF3D7_0809700	6.26499e-06	5.44681	0.011	0	0.0321456	4h	RuvBlike_helicase_1	RUVB1	PF3D7-0809700::RUVB1	FALSE	TRUE
PF3D7_1138600	6.307e-06	-0.62876	0.105	0.16	0.0323612	4h	betacateninlike_protein_1_putative		PF3D7-1138600	FALSE	FALSE
PF3D7_1239500	6.32414e-06	0.70716	0.16	0.108	0.0324491	4h	DNA_gyrase_subunit_B	GyrB	PF3D7-1239500::GyrB	FALSE	TRUE
PF3D7_0802500	6.49441e-06	0.716475	0.165	0.111	0.0333228	4h	inositol_5phosphatase_putative		PF3D7-0802500	FALSE	FALSE
PF3D7_0500400	6.67573e-06	1.43703	0.035	0.012	0.0342532	4h	rifin	RIF	PF3D7-0500400::RIF	TRUE	TRUE
PF3D7_1416500	6.69559e-06	-1.00884	0.042	0.081	0.0343551	4h	NADPspecific_glutamate_dehydrogenase	GDH1	PF3D7-1416500::GDH1	FALSE	TRUE
PF3D7_1002500	6.77896e-06	-0.892536	0.048	0.09	0.0347829	4h	conserved_protein_unknown_function		PF3D7-1002500	FALSE	FALSE
PF3D7_0807600	6.81602e-06	0.247255	0.647	0.622	0.034973	4h	conserved_Plasmodium_protein_unknown_function		PF3D7-0807600	FALSE	FALSE
PF3D7_0514900	7.02888e-06	0.833985	0.107	0.062	0.0360652	4h	conserved_Plasmodium_protein_unknown_function		PF3D7-0514900	FALSE	FALSE
PF3D7_0626000	7.17115e-06	0.356851	0.385	0.31	0.0367952	4h	conserved_Plasmodium_protein_unknown_function		PF3D7-0626000	FALSE	FALSE
PF3D7_0104600	7.40382e-06	-1.18625	0.041	0.076	0.037989	4h	conserved_Plasmodium_protein_unknown_function		PF3D7-0104600	FALSE	FALSE
PF3D7_0711100	7.55651e-06	1.40177	0.055	0.024	0.0387725	4h	conserved_protein_unknown_function		PF3D7-0711100	FALSE	FALSE
PF3D7_1017900	7.72949e-06	-0.360852	0.294	0.361	0.03966	4h	26S_proteasome_regulatory_subunit_p55_putative	RPN5	PF3D7-1017900::RPN5	FALSE	TRUE
PF3D7_API02900	7.81495e-06	-1.27382	0.05	0.085	0.0400985	4h	elongation_factor_Tu	TUFA	PF3D7-API02900::TUFA	FALSE	TRUE
PF3D7_0508000	7.83035e-06	-4.10984	0.001	0.015	0.0401775	4h	6cysteine_protein_P38	P38	PF3D7-0508000::P38	FALSE	TRUE
PF3D7_0409300	7.9229e-06	-0.564852	0.168	0.228	0.0406524	4h	methyltransferase_putative		PF3D7-0409300	FALSE	FALSE
PF3D7_0831100	7.94514e-06	1.25186	0.052	0.022	0.0407665	4h	surfaceassociated_interspersed_protein_81_SURFIN_81	SURF81	PF3D7-0831100::SURF81	FALSE	TRUE
PF3D7_0207400	7.98702e-06	-0.653175	0.055	0.096	0.0409814	4h	serine_repeat_antigen_7	SERA7	PF3D7-0207400::SERA7	FALSE	TRUE
PF3D7_1200600	7.99644e-06	0.492741	0.077	0.04	0.0410297	4h	erythrocyte_membrane_protein_1_PfEMP1	VAR2CSA	PF3D7-1200600::VAR2CSA	TRUE	TRUE
PF3D7_0718700	8.18343e-06	-2.14184	0.012	0.034	0.0419892	4h	conserved_Plasmodium_membrane_protein_unknown_function		PF3D7-0718700	FALSE	FALSE
PF3D7_0811700	8.28715e-06	1.75981	0.046	0.02	0.0425214	4h	conserved_Plasmodium_protein_unknown_function		PF3D7-0811700	FALSE	FALSE
PF3D7_0903800	8.4129e-06	6.35203	0.008	0	0.0431666	4h	LCCL_domaincontaining_protein	CCp4	PF3D7-0903800::CCp4	FALSE	TRUE
PF3D7_1329700	8.4129e-06	6.40571	0.008	0	0.0431666	4h	apicoplast_calcium_binding_protein_1	ACBP1	PF3D7-1329700::ACBP1	FALSE	TRUE
PF3D7_0311700	8.4129e-06	6.48322	0.008	0	0.0431666	4h	plasmepsin_VI	PM6	PF3D7-0311700::PM6	FALSE	TRUE
PF3D7_1246000	8.4129e-06	6.19486	0.008	0	0.0431666	4h	conserved_Plasmodium_protein_unknown_function		PF3D7-1246000	FALSE	FALSE
PF3D7_1143700	8.4129e-06	5.6867	0.008	0	0.0431666	4h	conserved_Plasmodium_protein_unknown_function		PF3D7-1143700	FALSE	FALSE
PF3D7_1303600	8.4129e-06	5.56791	0.008	0	0.0431666	4h	conserved_Plasmodium_protein_unknown_function		PF3D7-1303600	FALSE	FALSE
PF3D7_1133100	8.42614e-06	0.436254	0.369	0.307	0.0432345	4h	conserved_Plasmodium_protein_unknown_function		PF3D7-1133100	FALSE	FALSE
PF3D7_1231000	8.43763e-06	-0.806584	0.038	0.074	0.0432935	4h	conserved_Plasmodium_protein_unknown_function		PF3D7-1231000	FALSE	FALSE
PF3D7_0716000	8.62312e-06	-0.239104	0.48	0.559	0.0442453	4h	RNAbinding_protein_putative		PF3D7-0716000	FALSE	FALSE
PF3D7_0903500	8.93025e-06	-0.419427	0.299	0.369	0.0458211	4h	nucleoporin_NUP138_putative	NUP138	PF3D7-0903500::NUP138	FALSE	TRUE
PF3D7_1010200	9.41786e-06	0.305448	0.525	0.459	0.048323	4h	DNA2NAM7_helicase_putative		PF3D7-1010200	FALSE	FALSE
PF3D7_0210400	9.43158e-06	-1.58578	0.015	0.042	0.0483935	4h	50S_ribosomal_protein_L33_putative		PF3D7-0210400	FALSE	FALSE
PF3D7_1366300	9.46941e-06	-0.239982	0.648	0.71	0.0485875	4h	conserved_Plasmodium_protein_unknown_function		PF3D7-1366300	FALSE	FALSE
PF3D7_1206300	9.60976e-06	-0.678937	0.087	0.137	0.0493077	4h	conserved_Plasmodium_protein_unknown_function		PF3D7-1206300	FALSE	FALSE
PF3D7_1457300	9.68612e-06	0.274707	0.616	0.562	0.0496995	4h	MA3_domaincontaining_protein_putative		PF3D7-1457300	FALSE	FALSE
PF3D7_1018200	9.68763e-06	1.08772	0.079	0.042	0.0497072	4h	pseudophosphatase_PPP8	PPP8	PF3D7-1018200::PPP8	FALSE	TRUE
PF3D7_1345900	9.69021e-06	-1.23945	0.04	0.076	0.0497205	4h	kinetochore_protein_SPC25_putative	SPC25	PF3D7-1345900::SPC25	FALSE	TRUE
PF3D7_1432800	9.75918e-06	0.461309	0.239	0.175	0.0500743	4h	HP12_protein_homolog_putative		PF3D7-1432800	FALSE	FALSE
PF3D7_1428600	9.92045e-06	-0.936	0.044	0.084	0.0509018	4h	peptide_chain_release_factor_1	RF1	PF3D7-1428600::RF1	FALSE	TRUE
PF3D7_1440100	9.97626e-06	-0.470263	0.236	0.302	0.0511882	4h	cohesin_complex_subunit_RAD21	RAD21	PF3D7-1440100::RAD21	FALSE	TRUE
PF3D7_0902800	1.01639e-05	-0.288081	0.141	0.197	0.0521511	4h	serine_repeat_antigen_9	SERA9	PF3D7-0902800::SERA9	FALSE	TRUE
PF3D7_0415100	1.03783e-05	1.12826	0.062	0.03	0.0532511	4h	25S_rRNA_uridineN3methyltransferase_putative		PF3D7-0415100	FALSE	FALSE
PF3D7_1361500	1.03949e-05	-5.70395	0	0.009	0.0533364	4h	PH_domaincontaining_protein_putative		PF3D7-1361500	FALSE	FALSE
PF3D7_1452600	1.04393e-05	0.483838	0.346	0.284	0.0535642	4h	conserved_Plasmodium_protein_unknown_function		PF3D7-1452600	FALSE	FALSE
PF3D7_1250300	1.04763e-05	0.586921	0.168	0.113	0.0537539	4h	vacuolar_protein_sortingassociated_protein_26_putative	VPS26	PF3D7-1250300::VPS26	FALSE	TRUE
PF3D7_1023400	1.09003e-05	-0.966545	0.04	0.077	0.0559294	4h	HORMA_domain_protein_putative		PF3D7-1023400	FALSE	FALSE
PF3D7_0628800	1.10067e-05	-0.624767	0.107	0.161	0.0564752	4h	glutamyltRNAGln_amidotransferase_subunit_B	GATB	PF3D7-0628800::GATB	FALSE	TRUE
PF3D7_0922400	1.10619e-05	-1.75255	0.02	0.048	0.0567587	4h	paraaminobenzoic_acid_synthetase	pBAS	PF3D7-0922400::pBAS	FALSE	TRUE
PF3D7_1024600	1.17834e-05	-1.19956	0.029	0.063	0.0604608	4h	RAP_protein_putative		PF3D7-1024600	FALSE	FALSE
PF3D7_0625300	1.18952e-05	-0.498929	0.107	0.16	0.0610344	4h	mitochondrial_DNA_polymerase	MtDNAP	PF3D7-0625300::MtDNAP	FALSE	TRUE
PF3D7_1213600	1.21062e-05	-1.66093	0.021	0.049	0.0621168	4h	dynein_light_chain_1_putative	DLC8	PF3D7-1213600::DLC8	FALSE	TRUE
PF3D7_0524800	1.21163e-05	0.799355	0.106	0.063	0.0621689	4h	ubiquitin_fusion_degradation_protein_1_putative	UFD1	PF3D7-0524800::UFD1	FALSE	TRUE
PF3D7_0717600	1.21608e-05	-0.375241	0.079	0.122	0.0623968	4h	inner_membrane_complex_protein_putative	IMC32	PF3D7-0717600::IMC32	FALSE	TRUE
PF3D7_0531200	1.2252e-05	-1.5669	0.008	0.03	0.0628649	4h	ribosomal_protein_S16_mitochondrial_putative		PF3D7-0531200	FALSE	FALSE
PF3D7_1328900	1.23231e-05	-0.885821	0.056	0.098	0.0632298	4h	PUB_domaincontaining_protein_putative		PF3D7-1328900	FALSE	FALSE
PF3D7_1369000	1.25211e-05	-1.05731	0.023	0.053	0.0642459	4h	glycosylphosphatidylinositol_anchor_attachment_1_protein_putative	GPAA1	PF3D7-1369000::GPAA1	FALSE	TRUE
PF3D7_1308800	1.26177e-05	-0.659684	0.086	0.136	0.0647417	4h	tyrosine_recombinase	INT	PF3D7-1308800::INT	FALSE	TRUE
PF3D7_1211300	1.26205e-05	0.684437	0.174	0.126	0.0647557	4h	DNA_helicase_MCM8_putative	MCM8	PF3D7-1211300::MCM8	FALSE	TRUE
PF3D7_1248200	1.27576e-05	0.51521	0.243	0.182	0.0654593	4h	premRNAsplicing_factor_RBM22_putative	RBM22	PF3D7-1248200::RBM22	FALSE	TRUE
PF3D7_1251200	1.28761e-05	1.88517	0.033	0.011	0.0660671	4h	coronin		PF3D7-1251200	FALSE	FALSE
PF3D7_0621200	1.29935e-05	0.13446	0.829	0.791	0.0666696	4h	pyridoxine_biosynthesis_protein_PDX1	PDX1	PF3D7-0621200::PDX1	FALSE	TRUE
PF3D7_0721900	1.3049e-05	-1.28324	0.03	0.063	0.0669546	4h	Vtype_ATPase_V0_subunit_e_putative		PF3D7-0721900	FALSE	FALSE
PF3D7_0937800	1.31113e-05	0.701055	0.124	0.078	0.0672741	4h	erythrocyte_membrane_protein_1_PfEMP1	VAR	PF3D7-0937800::VAR	TRUE	TRUE
PF3D7_1132900	1.32019e-05	0.603828	0.154	0.101	0.0677388	4h	glycine_cleavage_system_H_protein	GCVH	PF3D7-1132900::GCVH	FALSE	TRUE
PF3D7_1131400	1.33338e-05	-0.858542	0.057	0.099	0.068416	4h	conserved_Plasmodium_protein_unknown_function		PF3D7-1131400	FALSE	FALSE
PF3D7_0806000	1.37927e-05	0.483302	0.191	0.134	0.0707705	4h	AAA_family_ATPase_putative		PF3D7-0806000	FALSE	FALSE
PF3D7_0528600	1.38518e-05	1.38012	0.053	0.024	0.0710737	4h	conserved_Plasmodium_protein_unknown_function		PF3D7-0528600	FALSE	FALSE
PF3D7_0920000	1.39427e-05	1.07807	0.033	0.012	0.0715398	4h	elongation_of_fatty_acids_protein_putative	ELO3	PF3D7-0920000::ELO3	FALSE	TRUE
PF3D7_1317900	1.39767e-05	0.509109	0.25	0.189	0.0717147	4h	nucleolar_complex_protein_4_putative	NOC4	PF3D7-1317900::NOC4	FALSE	TRUE
PF3D7_1229900	1.4312e-05	-0.793204	0.039	0.075	0.0734349	4h	dynein_regulatory_complex_subunit_7_putative		PF3D7-1229900	FALSE	FALSE
PF3D7_1341900	1.43775e-05	-0.531725	0.22	0.278	0.0737708	4h	Vtype_proton_ATPase_subunit_D_putative		PF3D7-1341900	FALSE	FALSE
PF3D7_1139700	1.44331e-05	-0.63073	0.029	0.06	0.0740565	4h	adrenodoxin_reductase_putative		PF3D7-1139700	FALSE	FALSE
PF3D7_1369600	1.48146e-05	0.454277	0.207	0.148	0.0760137	4h	conserved_Plasmodium_protein_unknown_function		PF3D7-1369600	FALSE	FALSE
PF3D7_1120500	1.49239e-05	0.486116	0.202	0.143	0.0765746	4h	tRNA_nucleotidyltransferase_putative		PF3D7-1120500	FALSE	FALSE
PF3D7_1438500	1.49912e-05	0.467796	0.281	0.216	0.0769199	4h	cleavage_and_polyadenylation_specificity_factor_subunit_3_putative	CPSF3	PF3D7-1438500::CPSF3	FALSE	TRUE
PF3D7_1106800	1.50259e-05	-0.810536	0.085	0.132	0.077098	4h	pseudotyrosine_kinaselike_protein	pTKL	PF3D7-1106800::pTKL	FALSE	TRUE
PF3D7_1240000	1.51837e-05	0.632578	0.066	0.033	0.0779078	4h	3hydroxyisobutyrylCoA_hydrolase_putative		PF3D7-1240000	FALSE	FALSE
PF3D7_1463900	1.55359e-05	1.53289	0.037	0.013	0.0797148	4h	rhoptry_neck_protein_11_putative	RON11	PF3D7-1463900::RON11	FALSE	TRUE
PF3D7_1416200	1.57599e-05	0.773171	0.159	0.116	0.0808643	4h	metacaspase3	MCA3	PF3D7-1416200::MCA3	FALSE	TRUE
PF3D7_0613800	1.57618e-05	0.110659	0.275	0.216	0.0808737	4h	AP2_domain_transcription_factor_putative	ApiAP2	PF3D7-0613800::ApiAP2	FALSE	TRUE
PF3D7_1141000	1.57852e-05	5.30947	0.01	0	0.0809937	4h	conserved_Plasmodium_protein_unknown_function		PF3D7-1141000	FALSE	FALSE
PF3D7_0408500	1.58923e-05	-0.758508	0.096	0.145	0.0815433	4h	flap_endonuclease_1	FEN1	PF3D7-0408500::FEN1	FALSE	TRUE
PF3D7_1348000	1.60586e-05	5.07167	0.01	0	0.0823968	4h	conserved_Plasmodium_protein_unknown_function		PF3D7-1348000	FALSE	FALSE
PF3D7_0910400	1.62837e-05	-0.548035	0.125	0.18	0.0835516	4h	selenide_water_dikinase_putative		PF3D7-0910400	FALSE	FALSE
PF3D7_1028800	1.62947e-05	-0.923054	0.02	0.049	0.083608	4h	conserved_protein_unknown_function		PF3D7-1028800	FALSE	FALSE
PF3D7_1238400	1.63646e-05	5.21458	0.01	0	0.083967	4h	dynactin_subunit_3_putative		PF3D7-1238400	FALSE	FALSE
PF3D7_0936900	1.64409e-05	3.99478	0.01	0	0.0843585	4h	Plasmodium_exported_protein_PHISTb_unknown_function_pseudogene		PF3D7-0936900	FALSE	FALSE
PF3D7_1129000	1.67475e-05	-0.270984	0.489	0.553	0.0859313	4h	spermidine_synthase	SPDS	PF3D7-1129000::SPDS	FALSE	TRUE
PF3D7_1028100	1.72687e-05	-5.72379	0	0.009	0.0886058	4h	protoporphyrinogen_oxidase	PPO	PF3D7-1028100::PPO	FALSE	TRUE
PF3D7_1306900	1.78023e-05	0.536174	0.224	0.166	0.0913438	4h	U1_small_nuclear_ribonucleoprotein_A_putative	SNRPA	PF3D7-1306900::SNRPA	FALSE	TRUE
PF3D7_1343100	1.80636e-05	-0.982163	0.045	0.083	0.0926844	4h	conserved_Plasmodium_protein_unknown_function		PF3D7-1343100	FALSE	FALSE
PF3D7_0821000	1.81589e-05	-0.322839	0.184	0.248	0.0931732	4h	conserved_Plasmodium_protein_unknown_function		PF3D7-0821000	FALSE	FALSE
PF3D7_1318400	1.8193e-05	-0.380645	0.22	0.287	0.0933485	4h	structural_maintenance_of_chromosomes_protein_2_putative	SMC2	PF3D7-1318400::SMC2	FALSE	TRUE
PF3D7_1107700	1.88001e-05	0.425118	0.335	0.269	0.0964634	4h	pescadillo_homolog	PES	PF3D7-1107700::PES	FALSE	TRUE
PF3D7_1456200	1.90726e-05	-1.06351	0.038	0.074	0.0978617	4h	conserved_Plasmodium_protein_unknown_function		PF3D7-1456200	FALSE	FALSE
PF3D7_1430100	1.93828e-05	-1.35485	0.02	0.049	0.0994533	4h	serinethreonine_protein_phosphatase_2A_activator	PTPA	PF3D7-1430100::PTPA	FALSE	TRUE
PF3D7_1117100	1.95099e-05	-0.5786	0.136	0.191	0.100105	4h	ubiquitin_carboxylterminal_hydrolase_UCH54	UCH54	PF3D7-1117100::UCH54	FALSE	TRUE
PF3D7_0313500	1.98381e-05	-0.62522	0.094	0.145	0.101789	4h	Raslike_G_protein	PfG	PF3D7-0313500::PfG	FALSE	TRUE
PF3D7_1439300	1.99627e-05	0.499372	0.303	0.238	0.102428	4h	Sad1UNC_domaincontaining_protein_putative		PF3D7-1439300	FALSE	FALSE
PF3D7_0912500	2.01525e-05	0.58697	0.22	0.166	0.103403	4h	SAP_domaincontaining_protein_putative		PF3D7-0912500	FALSE	FALSE
PF3D7_0829000	2.024e-05	0.442777	0.326	0.277	0.103851	4h	conserved_Plasmodium_membrane_protein_unknown_function		PF3D7-0829000	FALSE	FALSE
PF3D7_1478900	2.11455e-05	1.01013	0.062	0.03	0.108497	4h	noncoding_RNA		PF3D7-1478900	FALSE	FALSE
PF3D7_0704300	2.11809e-05	-0.159014	0.169	0.225	0.108679	4h	basal_complex_protein_BLEB	BLEB	PF3D7-0704300::BLEB	FALSE	TRUE
PF3D7_0530400	2.12498e-05	-1.04806	0.054	0.094	0.109033	4h	conserved_Plasmodium_protein_unknown_function		PF3D7-0530400	FALSE	FALSE
PF3D7_1233200	2.15484e-05	1.00705	0.061	0.03	0.110565	4h	male_development_protein_MD2_putative		PF3D7-1233200	FALSE	FALSE
PF3D7_0919100	2.17454e-05	0.501441	0.299	0.238	0.111576	4h	DnaJ_protein_putative		PF3D7-0919100	FALSE	FALSE
PF3D7_1313200	2.18739e-05	1.1565	0.077	0.043	0.112235	4h	methionyltRNA_formyltransferase_putative	MTFMT	PF3D7-1313200::MTFMT	FALSE	TRUE
PF3D7_1119000	2.21101e-05	-0.577331	0.156	0.21	0.113447	4h	acylCoAbinding_protein_putative		PF3D7-1119000	FALSE	FALSE
PF3D7_1329800	2.21878e-05	-1.48288	0.021	0.048	0.113845	4h	conserved_Plasmodium_protein_unknown_function		PF3D7-1329800	FALSE	FALSE
PF3D7_1137700	2.26908e-05	6.159	0.007	0	0.116427	4h	calciumbinding_protein_putative		PF3D7-1137700	FALSE	FALSE
PF3D7_1252500	2.26908e-05	6.04306	0.007	0	0.116427	4h	Plasmodium_exported_protein_unknown_function		PF3D7-1252500	FALSE	FALSE
PF3D7_1004600	2.26908e-05	5.86431	0.007	0	0.116427	4h	conserved_Plasmodium_membrane_protein_unknown_function		PF3D7-1004600	FALSE	FALSE
PF3D7_0421700	2.26908e-05	5.82978	0.007	0	0.116427	4h	conserved_Plasmodium_protein_unknown_function		PF3D7-0421700	FALSE	FALSE
PF3D7_MIT01300	2.26908e-05	5.76128	0.007	0	0.116427	4h	ribosomal_RNA_fragment_RNA10	RNA10	PF3D7-MIT01300::RNA10	FALSE	TRUE
PF3D7_1466500	2.26908e-05	6.59219	0.007	0	0.116427	4h	conserved_Plasmodium_protein_unknown_function		PF3D7-1466500	FALSE	FALSE
PF3D7_1116200	2.2856e-05	0.676263	0.098	0.058	0.117274	4h	pyridoxine_biosynthesis_protein_PDX2	PDX2	PF3D7-1116200::PDX2	FALSE	TRUE
PF3D7_0612600	2.28681e-05	0.739913	0.109	0.066	0.117336	4h	cytoplasmic_tRNA_2thiolation_protein_1_putative	NCS6	PF3D7-0612600::NCS6	FALSE	TRUE
PF3D7_1117900	2.28842e-05	0.682668	0.161	0.109	0.117419	4h	conserved_Plasmodium_protein_unknown_function		PF3D7-1117900	FALSE	FALSE
PF3D7_1303300	2.31806e-05	0.881673	0.105	0.063	0.118939	4h	conserved_Plasmodium_protein_unknown_function		PF3D7-1303300	FALSE	FALSE
PF3D7_0815200	2.32595e-05	-0.265214	0.545	0.595	0.119345	4h	importin_subunit_beta_putative		PF3D7-0815200	FALSE	FALSE
PF3D7_0823100	2.3392e-05	-0.777088	0.068	0.112	0.120024	4h	RWD_domaincontaining_protein_putative		PF3D7-0823100	FALSE	FALSE
PF3D7_0216100	2.35915e-05	-1.23979	0.027	0.058	0.121048	4h	conserved_Plasmodium_protein_unknown_function		PF3D7-0216100	FALSE	FALSE
PF3D7_1017800	2.43047e-05	-0.61011	0.083	0.131	0.124708	4h	conserved_Plasmodium_protein_unknown_function		PF3D7-1017800	FALSE	FALSE
PF3D7_0729400	2.43198e-05	0.380481	0.339	0.272	0.124785	4h	ribosome_biogenesis_protein_BRX1_putative		PF3D7-0729400	FALSE	FALSE
PF3D7_0203300	2.43688e-05	-0.270434	0.02	0.048	0.125036	4h	ERCC1_nucleotide_excision_repair_protein_putative	ERCC1	PF3D7-0203300::ERCC1	FALSE	TRUE
PF3D7_1345100	2.44555e-05	0.842664	0.1	0.059	0.125481	4h	thioredoxin_2	TRX2	PF3D7-1345100::TRX2	FALSE	TRUE
PF3D7_0407000	2.4617e-05	0.950075	0.092	0.053	0.12631	4h	conserved_Plasmodium_protein_unknown_function		PF3D7-0407000	FALSE	FALSE
PF3D7_0901700	2.52902e-05	0.479218	0.151	0.101	0.129764	4h	Plasmodium_exported_protein_hyp5_unknown_function		PF3D7-0901700	FALSE	FALSE
PF3D7_0309000	2.54173e-05	-0.774866	0.096	0.14	0.130416	4h	dual_specificity_protein_phosphatase	YVH1	PF3D7-0309000::YVH1	FALSE	TRUE
PF3D7_1104300	2.5798e-05	0.54254	0.242	0.187	0.13237	4h	conserved_Plasmodium_protein_unknown_function		PF3D7-1104300	FALSE	FALSE
PF3D7_0407400	2.58021e-05	-1.03448	0.033	0.067	0.13239	4h	conserved_Plasmodium_protein_unknown_function		PF3D7-0407400	FALSE	FALSE
PF3D7_1302900	2.58485e-05	-0.559757	0.079	0.125	0.132629	4h	conserved_protein_unknown_function		PF3D7-1302900	FALSE	FALSE
PF3D7_0102800	2.59427e-05	-1.51801	0.021	0.048	0.133112	4h	seipin_domaincontaining_protein_putative		PF3D7-0102800	FALSE	FALSE
PF3D7_1038100	2.60906e-05	-0.822037	0.074	0.118	0.133871	4h	GDP_dissociation_inhibitor_putative		PF3D7-1038100	FALSE	FALSE
PF3D7_1418800	2.62232e-05	0.483539	0.044	0.019	0.134551	4h	signal_recognition_particle_RNA		PF3D7-1418800	FALSE	FALSE
PF3D7_1372100	2.63e-05	2.26058	0.017	0.003	0.134945	4h	Plasmodium_exported_protein_PHISTb_unknown_function	GEXP04	PF3D7-1372100::GEXP04	FALSE	TRUE
PF3D7_1314300	2.67685e-05	-0.944888	0.059	0.099	0.137349	4h	MACRO_domaincontaining_protein_putative		PF3D7-1314300	FALSE	FALSE
PF3D7_1419900	2.68683e-05	0.651028	0.167	0.116	0.137861	4h	YTH_domaincontaining_protein_1_putative	YTH1	PF3D7-1419900::YTH1	FALSE	TRUE
PF3D7_0624100	2.696e-05	-1.23505	0.02	0.048	0.138332	4h	conserved_protein_unknown_function		PF3D7-0624100	FALSE	FALSE
PF3D7_1416800	2.72147e-05	0.71917	0.129	0.084	0.139639	4h	lysinetRNA_ligase_putative	KRS2	PF3D7-1416800::KRS2	FALSE	TRUE
PF3D7_1429100	2.80431e-05	0.591375	0.184	0.131	0.143889	4h	ribosomal_protein_L15_apicoplast_putative		PF3D7-1429100	FALSE	FALSE
PF3D7_1440700	2.89386e-05	0.461061	0.22	0.161	0.148484	4h	AP3_complex_subunit_mu_putative	AP3M	PF3D7-1440700::AP3M	FALSE	TRUE
PF3D7_1311200	2.93956e-05	0.558843	0.181	0.127	0.150829	4h	transducin_betalike_protein_TBL1_putative		PF3D7-1311200	FALSE	FALSE
PF3D7_0111300	2.97422e-05	-0.739474	0.089	0.135	0.152607	4h	Ploop_containing_nucleoside_triphosphate_hydrolase_putative		PF3D7-0111300	FALSE	FALSE
PF3D7_0213400	2.98249e-05	-0.750447	0.026	0.055	0.153031	4h	protein_kinase_7	PK7	PF3D7-0213400::PK7	FALSE	TRUE
PF3D7_1469500	3.0628e-05	1.39595	0.047	0.021	0.157152	4h	conserved_Plasmodium_protein_unknown_function		PF3D7-1469500	FALSE	FALSE
PF3D7_1212500	3.08941e-05	0.564644	0.241	0.192	0.158518	4h	glycerol3phosphate_1Oacyltransferase	GAT	PF3D7-1212500::GAT	FALSE	TRUE
PF3D7_0703700	3.11182e-05	0.30229	0.528	0.471	0.159668	4h	conserved_protein_unknown_function		PF3D7-0703700	FALSE	FALSE
PF3D7_1041300	3.13425e-05	0.648978	0.122	0.077	0.160818	4h	erythrocyte_membrane_protein_1_PfEMP1	VAR	PF3D7-1041300::VAR	TRUE	TRUE
PF3D7_0616700	3.13995e-05	0.919582	0.049	0.022	0.161111	4h	ras_GTPAse_putative		PF3D7-0616700	FALSE	FALSE
PF3D7_1421900	3.17029e-05	-1.13319	0.04	0.073	0.162668	4h	copper_transporter_putative	CTR2	PF3D7-1421900::CTR2	FALSE	TRUE
PF3D7_1419600	3.18778e-05	0.99713	0.084	0.048	0.163565	4h	conserved_Plasmodium_protein_unknown_function		PF3D7-1419600	FALSE	FALSE
PF3D7_1371600	3.20621e-05	0.955899	0.048	0.021	0.16451	4h	erythrocyte_binding_like_protein_1_pseudogene	EBL1	PF3D7-1371600::EBL1	FALSE	TRUE
PF3D7_0824300	3.21665e-05	-0.825634	0.04	0.075	0.165046	4h	GTPbinding_protein_Obg2_putative	OBG2	PF3D7-0824300::OBG2	FALSE	TRUE
PF3D7_0317400	3.24386e-05	0.695204	0.132	0.085	0.166443	4h	DNA_replication_complex_GINS_protein_putative		PF3D7-0317400	FALSE	FALSE
PF3D7_0830200	3.25503e-05	-0.261475	0.643	0.691	0.167016	4h	28S_ribosomal_RNA		PF3D7-0830200	FALSE	FALSE
PF3D7_1021200	3.33796e-05	-0.761905	0.093	0.14	0.171271	4h	conserved_Plasmodium_protein_unknown_function		PF3D7-1021200	FALSE	FALSE
PF3D7_1409400	3.34891e-05	-1.04411	0.029	0.061	0.171833	4h	conserved_protein_unknown_function		PF3D7-1409400	FALSE	FALSE
PF3D7_1240300	3.35491e-05	0.490737	0.162	0.11	0.17214	4h	erythrocyte_membrane_protein_1_PfEMP1	VAR	PF3D7-1240300::VAR	TRUE	TRUE
PF3D7_1422900	3.35494e-05	0.983194	0.039	0.015	0.172142	4h	1433_protein_putative		PF3D7-1422900	FALSE	FALSE
PF3D7_0206000	3.35886e-05	0.514423	0.258	0.203	0.172343	4h	DNA_repair_protein_RAD2_putative	RAD2	PF3D7-0206000::RAD2	FALSE	TRUE
PF3D7_1327400	3.36722e-05	-1.25389	0.023	0.051	0.172772	4h	conserved_Plasmodium_protein_unknown_function		PF3D7-1327400	FALSE	FALSE
PF3D7_1352800	3.37245e-05	0.433284	0.277	0.214	0.17304	4h	vacuolar_fusion_protein_MON1_putative	MON1	PF3D7-1352800::MON1	FALSE	TRUE
PF3D7_0819300	3.39282e-05	-1.086	0.029	0.061	0.174086	4h	conserved_Plasmodium_protein_unknown_function		PF3D7-0819300	FALSE	FALSE
PF3D7_0909900	3.40394e-05	-0.368952	0.258	0.324	0.174656	4h	helicase_SKI2W_putative		PF3D7-0909900	FALSE	FALSE
PF3D7_1022900	3.49594e-05	-1.48706	0.014	0.039	0.179377	4h	cytochrome_c_oxidase_subunit_ApiCOX13_putative	ApiCOX13	PF3D7-1022900::ApiCOX13	FALSE	TRUE
PF3D7_1355700	3.51022e-05	-0.462165	0.196	0.259	0.180109	4h	NLI_interacting_factorlike_phosphatase_putative	NIF3	PF3D7-1355700::NIF3	FALSE	TRUE
PF3D7_0900200	3.54934e-05	1.62621	0.038	0.015	0.182117	4h	rifin	RIF	PF3D7-0900200::RIF	TRUE	TRUE
PF3D7_1332400	3.61592e-05	-0.517291	0.157	0.212	0.185533	4h	nucleotidyltransferase_putative		PF3D7-1332400	FALSE	FALSE
PF3D7_1107900	3.65746e-05	1.20849	0.053	0.025	0.187664	4h	mechanosensitive_ion_channel_protein_putative	MSCS	PF3D7-1107900::MSCS	FALSE	TRUE
PF3D7_0512000	3.66063e-05	-0.605128	0.133	0.185	0.187827	4h	prefoldin_subunit_6	PFD6	PF3D7-0512000::PFD6	FALSE	TRUE
PF3D7_0526500	3.78068e-05	0.315256	0.439	0.375	0.193987	4h	Suf_domaincontaining_protein_putative		PF3D7-0526500	FALSE	FALSE
PF3D7_1115000	3.87739e-05	-1.06621	0.03	0.061	0.198949	4h	conserved_protein_unknown_function		PF3D7-1115000	FALSE	FALSE
PF3D7_0222800	3.92896e-05	0.875028	0.05	0.023	0.201595	4h	stevor		PF3D7-0222800	TRUE	FALSE
PF3D7_1107400	3.93354e-05	-0.85453	0.057	0.098	0.20183	4h	DNA_repair_protein_RAD51	RAD51	PF3D7-1107400::RAD51	FALSE	TRUE
PF3D7_0607600	3.93357e-05	-0.430658	0.076	0.12	0.201832	4h	spindle_assembly_abnormal_protein_6_putative	SAS6	PF3D7-0607600::SAS6	FALSE	TRUE
PF3D7_0914400	3.97839e-05	4.86194	0.01	0	0.204131	4h	protein_KIC3	KIC3	PF3D7-0914400::KIC3	FALSE	TRUE
PF3D7_0510400	4.09189e-05	1.07207	0.069	0.036	0.209955	4h	PDCD2_domaincontaining_protein_putative		PF3D7-0510400	FALSE	FALSE
PF3D7_0710300	4.1336e-05	-1.21157	0.03	0.061	0.212095	4h	conserved_protein_unknown_function		PF3D7-0710300	FALSE	FALSE
PF3D7_0212100	4.14788e-05	-0.225224	0.492	0.557	0.212828	4h	conserved_Plasmodium_protein_unknown_function		PF3D7-0212100	FALSE	FALSE
PF3D7_1407800	4.18177e-05	0.257657	0.713	0.658	0.214567	4h	plasmepsin_IV	PM4	PF3D7-1407800::PM4	FALSE	TRUE
PF3D7_0731600	4.22779e-05	0.2148	0.818	0.787	0.216928	4h	acylCoA_synthetase	ACS5	PF3D7-0731600::ACS5	FALSE	TRUE
PF3D7_1249500	4.39254e-05	-1.8949	0.022	0.044	0.225381	4h	protein_CutA_putative		PF3D7-1249500	FALSE	FALSE
PF3D7_0825500	4.40502e-05	0.406706	0.344	0.282	0.226021	4h	protein_KRI1_putative	KRI1	PF3D7-0825500::KRI1	FALSE	TRUE
PF3D7_0305700	4.428e-05	-0.462617	0.196	0.256	0.227201	4h	ubiquitinconjugating_enzyme_MMS2_putative		PF3D7-0305700	FALSE	FALSE
PF3D7_1450900	4.47978e-05	-1.33262	0.026	0.055	0.229857	4h	acetylCoA_acetyltransferase_putative		PF3D7-1450900	FALSE	FALSE
PF3D7_1215200	4.49324e-05	-0.930044	0.025	0.054	0.230548	4h	peptidylprolyl_cistrans_isomerase	CYP32	PF3D7-1215200::CYP32	FALSE	TRUE
PF3D7_0506200	4.50284e-05	0.304222	0.053	0.028	0.231041	4h	TATAboxbinding_protein	TBP	PF3D7-0506200::TBP	FALSE	TRUE
PF3D7_0900700	4.57146e-05	0.701315	0.053	0.025	0.234561	4h	rifin	RIF	PF3D7-0900700::RIF	TRUE	TRUE
PF3D7_0203200	4.57897e-05	1.07778	0.087	0.051	0.234947	4h	conserved_Plasmodium_protein_unknown_function		PF3D7-0203200	FALSE	FALSE
PF3D7_0716400	4.5912e-05	-1.16837	0.038	0.071	0.235574	4h	transcription_initiation_factor_IIA_subunit_1_putative		PF3D7-0716400	FALSE	FALSE
PF3D7_0404300	4.60358e-05	0.322737	0.482	0.424	0.23621	4h	Ranbinding_protein_putative		PF3D7-0404300	FALSE	FALSE
PF3D7_0802600	4.64223e-05	0.886113	0.112	0.073	0.238193	4h	adenylyl_cyclase_beta	ACbeta	PF3D7-0802600::ACbeta	FALSE	TRUE
PF3D7_0406100	4.70436e-05	-0.16561	0.663	0.701	0.241381	4h	Vtype_proton_ATPase_subunit_B		PF3D7-0406100	FALSE	FALSE
PF3D7_1229100	4.72262e-05	0.203888	0.627	0.583	0.242318	4h	multidrug_resistanceassociated_protein_2	MRP2	PF3D7-1229100::MRP2	FALSE	TRUE
PF3D7_0107100	4.73034e-05	-1.2422	0.029	0.057	0.242714	4h	conserved_protein_unknown_function		PF3D7-0107100	FALSE	FALSE
PF3D7_0100400	4.76909e-05	0.684754	0.038	0.016	0.244702	4h	rifin	RIF	PF3D7-0100400::RIF	TRUE	TRUE
PF3D7_0823800	4.82997e-05	0.376848	0.331	0.268	0.247826	4h	DnaJ_protein_putative		PF3D7-0823800	FALSE	FALSE
PF3D7_1219100	4.84736e-05	0.271108	0.622	0.584	0.248718	4h	clathrin_heavy_chain_putative	CHC	PF3D7-1219100::CHC	FALSE	TRUE
PF3D7_0520100	4.96332e-05	0.458736	0.251	0.191	0.254668	4h	protein_phosphatase_PPM9_putative	PPM9	PF3D7-0520100::PPM9	FALSE	TRUE
PF3D7_0813600	5.28248e-05	0.452425	0.262	0.201	0.271044	4h	translation_initiation_factor_SUI1_putative		PF3D7-0813600	FALSE	FALSE
PF3D7_1104400	5.29681e-05	-0.21907	0.472	0.481	0.271779	4h	thioredoxinlike_mero_protein	Trxmero	PF3D7-1104400::Trxmero	FALSE	TRUE
PF3D7_0714300	5.29814e-05	0.44326	0.24	0.181	0.271847	4h	palmitoyltransferase_DHHC4_putative	DHHC4	PF3D7-0714300::DHHC4	FALSE	TRUE
PF3D7_1109100	5.32334e-05	1.7236	0.037	0.015	0.27314	4h	conserved_Plasmodium_protein_unknown_function		PF3D7-1109100	FALSE	FALSE
PF3D7_0202600	5.45755e-05	0.420544	0.255	0.195	0.280027	4h	nucleic_acidbinding_protein_putative		PF3D7-0202600	FALSE	FALSE
PF3D7_0316100	5.54162e-05	-0.814749	0.015	0.038	0.28434	4h	ribosomal_protein_L27_mitochondrial_putative		PF3D7-0316100	FALSE	FALSE
PF3D7_1431600	5.59853e-05	-0.865272	0.049	0.086	0.287261	4h	succinateCoA_ligase_ADPforming_subunit_beta	SCSbeta	PF3D7-1431600::SCSbeta	FALSE	TRUE
PF3D7_0401400	5.6033e-05	1.78961	0.029	0.009	0.287505	4h	rifin	RIF	PF3D7-0401400::RIF	TRUE	TRUE
PF3D7_0712800	5.76935e-05	0.904694	0.085	0.05	0.296026	4h	erythrocyte_membrane_protein_1_PfEMP1	VAR	PF3D7-0712800::VAR	TRUE	TRUE
PF3D7_0623500	5.8397e-05	-1.14082	0.033	0.065	0.299635	4h	superoxide_dismutase_Fe	SOD2	PF3D7-0623500::SOD2	FALSE	TRUE
PF3D7_1471200	5.87677e-05	-0.360026	0.328	0.389	0.301537	4h	inorganic_anion_exchanger_inorganic_anion_antiporter	SulP	PF3D7-1471200::SulP	FALSE	TRUE
PF3D7_1147600	5.95262e-05	0.774663	0.121	0.08	0.305429	4h	conserved_Plasmodium_protein_unknown_function		PF3D7-1147600	FALSE	FALSE
PF3D7_1224900	6.03081e-05	0.748227	0.098	0.06	0.309441	4h	splicing_factor_3B_subunit_6_putative	SF3B6	PF3D7-1224900::SF3B6	FALSE	TRUE
PF3D7_0503300	6.04016e-05	-0.314958	0.354	0.422	0.309921	4h	serineargininerich_splicing_factor_12	SRSF12	PF3D7-0503300::SRSF12	FALSE	TRUE
PF3D7_1412200	6.07869e-05	1.08945	0.061	0.031	0.311897	4h	MORN_repeat_protein_putative		PF3D7-1412200	FALSE	FALSE
PF3D7_0600600	6.13843e-05	5.73056	0.006	0	0.314963	4h	erythrocyte_membrane_protein_1_PfEMP1_exon_2	VAR	PF3D7-0600600::VAR	TRUE	TRUE
PF3D7_0321700	6.16222e-05	0.734127	0.13	0.103	0.316183	4h	conserved_Plasmodium_protein_unknown_function		PF3D7-0321700	FALSE	FALSE
PF3D7_0932400	6.20871e-05	-0.508082	0.048	0.085	0.318569	4h	peptide_chain_release_factor_1	RF1	PF3D7-0932400::RF1	FALSE	TRUE
PF3D7_1033200	6.2179e-05	-0.255933	0.573	0.629	0.31904	4h	early_transcribed_membrane_protein_102	ETRAMP102	PF3D7-1033200::ETRAMP102	FALSE	TRUE
PF3D7_0710000	6.28681e-05	-0.736019	0.088	0.132	0.322576	4h	Sfi1like_protein_SLP	SLP	PF3D7-0710000::SLP	FALSE	TRUE
PF3D7_1039700	6.30438e-05	0.536457	0.099	0.06	0.323478	4h	Pfmc2TM_Maurers_cleft_two_transmembrane_protein	MC2TM	PF3D7-1039700::MC2TM	TRUE	TRUE
PF3D7_1004400	6.31623e-05	0.200227	0.751	0.705	0.324086	4h	RNAbinding_protein_putative		PF3D7-1004400	FALSE	FALSE
PF3D7_1316200	6.5706e-05	1.24698	0.04	0.017	0.337137	4h	ADPribosylation_factor_putative		PF3D7-1316200	FALSE	FALSE
PF3D7_1355800	6.81393e-05	-1.78834	0.012	0.033	0.349623	4h	splicing_factor_3B_subunit_5_putative	SF3B5	PF3D7-1355800::SF3B5	FALSE	TRUE
PF3D7_0807200	6.83046e-05	-0.567149	0.11	0.16	0.350471	4h	conserved_Plasmodium_membrane_protein_unknown_function		PF3D7-0807200	FALSE	FALSE
PF3D7_1330500	6.85492e-05	-0.871252	0.038	0.071	0.351726	4h	CTLH_domaincontaining_protein_putative		PF3D7-1330500	FALSE	FALSE
PF3D7_1348200	6.90108e-05	0.199054	0.089	0.057	0.354094	4h	step_II_splicing_factor_putative		PF3D7-1348200	FALSE	FALSE
PF3D7_0525800	6.91224e-05	0.698143	0.054	0.027	0.354667	4h	inner_membrane_complex_protein_1g	IMC1g	PF3D7-0525800::IMC1g	FALSE	TRUE
PF3D7_0504100	6.91538e-05	1.23427	0.038	0.015	0.354828	4h	AN1type_zinc_finger_protein_putative		PF3D7-0504100	FALSE	FALSE
PF3D7_0413500	6.99439e-05	-1.29886	0.024	0.051	0.358882	4h	phosphoglucomutase2	PGM2	PF3D7-0413500::PGM2	FALSE	TRUE
PF3D7_0906300	7.15363e-05	0.625265	0.087	0.051	0.367053	4h	Maflike_protein_putative		PF3D7-0906300	FALSE	FALSE
PF3D7_0515900	7.15743e-05	-0.547302	0.137	0.191	0.367248	4h	NLI_interacting_factorlike_phosphatase_putative	NIF2	PF3D7-0515900::NIF2	FALSE	TRUE
PF3D7_0109200	7.24812e-05	0.706683	0.124	0.08	0.371901	4h	cleavage_and_polyadenylation_specificity_factor_subunit_5_putative	CFIM25	PF3D7-0109200::CFIM25	FALSE	TRUE
PF3D7_0515000	7.34743e-05	0.354309	0.467	0.41	0.376997	4h	premRNAsplicing_factor_CWC2_putative	CWC2	PF3D7-0515000::CWC2	FALSE	TRUE
PF3D7_1321500	7.39498e-05	0.770345	0.104	0.064	0.379437	4h	35cyclic_nucleotide_phosphodiesterase_beta	PDEbeta	PF3D7-1321500::PDEbeta	FALSE	TRUE
PF3D7_0406200	7.41706e-05	-0.695524	0.166	0.186	0.380569	4h	parasitophorous_vacuole_membrane_protein_S16	Pfs16	PF3D7-0406200::Pfs16	FALSE	TRUE
PF3D7_1124300	7.43228e-05	0.409094	0.323	0.259	0.38135	4h	bromodomain_protein_7	BDP7	PF3D7-1124300::BDP7	FALSE	TRUE
PF3D7_0319100	7.5053e-05	-1.26739	0.025	0.054	0.385097	4h	E3_ubiquitinprotein_ligase_RBX1	RBX1	PF3D7-0319100::RBX1	FALSE	TRUE
PF3D7_0608700	7.60725e-05	-0.187805	0.663	0.705	0.390328	4h	Tcomplex_protein_1_subunit_zeta	CCT6	PF3D7-0608700::CCT6	FALSE	TRUE
PF3D7_1444100	7.61187e-05	-1.0224	0.072	0.099	0.390565	4h	conserved_Plasmodium_protein_unknown_function		PF3D7-1444100	FALSE	FALSE
PF3D7_1463300	7.61572e-05	-1.00698	0.033	0.065	0.390762	4h	DNA_polymerase_alpha_subunit_B_putative		PF3D7-1463300	FALSE	FALSE
PF3D7_1226900	7.66415e-05	-0.416985	0.303	0.352	0.393247	4h	parasitophorous_vacuolar_protein_2	PV2	PF3D7-1226900::PV2	FALSE	TRUE
PF3D7_0208300	7.72278e-05	-0.70579	0.079	0.122	0.396256	4h	conserved_Plasmodium_protein_unknown_function		PF3D7-0208300	FALSE	FALSE
PF3D7_1107100	7.72901e-05	0.71809	0.079	0.045	0.396575	4h	nucleic_acid_binding_protein_putative		PF3D7-1107100	FALSE	FALSE
PF3D7_0505900	7.73452e-05	-1.03368	0.041	0.074	0.396858	4h	mediator_of_RNA_polymerase_II_transcription_subunit_11_putative	MED11	PF3D7-0505900::MED11	FALSE	TRUE
PF3D7_1132600	7.74656e-05	0.439445	0.233	0.176	0.397476	4h	premRNAsplicing_factor_38A_putative	PRP38A	PF3D7-1132600::PRP38A	FALSE	TRUE
PF3D7_0822900	7.76075e-05	0.758743	0.042	0.018	0.398204	4h	PhIL1interacting_candidate_PIC2	PIC2	PF3D7-0822900::PIC2	FALSE	TRUE
PF3D7_1147800	7.76855e-05	1.32089	0.051	0.024	0.398604	4h	membrane_associated_erythrocyte_bindinglike_protein	MAEBL	PF3D7-1147800::MAEBL	FALSE	TRUE
PF3D7_0728500	7.79226e-05	2.38104	0.009	0	0.399821	4h	EF_hand_domaincontaining_protein_putative		PF3D7-0728500	FALSE	FALSE
PF3D7_1134500	7.8367e-05	0.565526	0.235	0.181	0.402101	4h	alphabeta_hydrolase_putative		PF3D7-1134500	FALSE	FALSE
PF3D7_0830600	7.89316e-05	0.574763	0.129	0.085	0.404998	4h	Plasmodium_exported_protein_PHISTc_unknown_function		PF3D7-0830600	FALSE	FALSE
PF3D7_1020200	7.95255e-05	-5.42858	0	0.007	0.408045	4h	conserved_Plasmodium_protein_unknown_function		PF3D7-1020200	FALSE	FALSE
PF3D7_1363800	7.95255e-05	-5.26173	0	0.007	0.408045	4h	nuclear_fusion_protein_putative	GEX1	PF3D7-1363800::GEX1	FALSE	TRUE
PF3D7_1348500	8.12847e-05	-0.903813	0.066	0.104	0.417072	4h	TBC_domain_protein_putative		PF3D7-1348500	FALSE	FALSE
PF3D7_0719300	8.22516e-05	0.300509	0.458	0.407	0.422033	4h	actinrelated_protein_ARP6	ARP6	PF3D7-0719300::ARP6	FALSE	TRUE
PF3D7_0113800	8.23299e-05	0.605531	0.055	0.027	0.422435	4h	DBL_containing_protein_unknown_function		PF3D7-0113800	FALSE	FALSE
PF3D7_0918300	8.26007e-05	-0.419398	0.148	0.201	0.423824	4h	eukaryotic_translation_initiation_factor_3_subunit_F_putative	EIF3F	PF3D7-0918300::EIF3F	FALSE	TRUE
PF3D7_1436100	8.43828e-05	0.571337	0.222	0.168	0.432968	4h	conserved_Plasmodium_membrane_protein_unknown_function		PF3D7-1436100	FALSE	FALSE
PF3D7_0820200	8.46159e-05	0.48538	0.236	0.179	0.434164	4h	phosphatidylglycerophosphate_synthase	PGPS	PF3D7-0820200::PGPS	FALSE	TRUE
PF3D7_0318700	8.46443e-05	5.74644	0.009	0	0.43431	4h	conserved_Plasmodium_protein_unknown_function		PF3D7-0318700	FALSE	FALSE
PF3D7_1409100	8.4727e-05	0.439138	0.228	0.172	0.434734	4h	aldoketo_reductase_putative		PF3D7-1409100	FALSE	FALSE
PF3D7_0730300	8.6093e-05	0.213456	0.862	0.849	0.441743	4h	AP2_domain_transcription_factor_AP2L_putative	ApiAP2	PF3D7-0730300::ApiAP2	FALSE	TRUE
PF3D7_0514800	8.72009e-05	0.729703	0.145	0.101	0.447428	4h	inositol_polyphosphate_multikinase_putative		PF3D7-0514800	FALSE	FALSE
PF3D7_1033300	8.74069e-05	-1.19706	0.04	0.069	0.448485	4h	conserved_protein_unknown_function		PF3D7-1033300	FALSE	FALSE
PF3D7_0424600	9.00676e-05	-0.181812	0.615	0.617	0.462137	4h	Plasmodium_exported_protein_PHISTb		PF3D7-0424600	FALSE	FALSE
PF3D7_0821800	9.02629e-05	-0.416521	0.234	0.29	0.463139	4h	protein_transport_protein_SEC61_subunit_beta_putative	SEC61B	PF3D7-0821800::SEC61B	FALSE	TRUE
PF3D7_1218300	9.18368e-05	0.490097	0.124	0.081	0.471214	4h	AP2_complex_subunit_mu	AP2MU	PF3D7-1218300::AP2MU	FALSE	TRUE
PF3D7_0905100	9.27431e-05	-0.28198	0.46	0.522	0.475865	4h	nucleoporin_NUP221_putative	NUP221	PF3D7-0905100::NUP221	FALSE	TRUE
PF3D7_1255200	9.30525e-05	0.516168	0.135	0.09	0.477452	4h	erythrocyte_membrane_protein_1_PfEMP1	VAR	PF3D7-1255200::VAR	TRUE	TRUE
PF3D7_1474600	9.57437e-05	0.452963	0.292	0.236	0.491261	4h	vacuole_membrane_protein_1_putative	VMP1	PF3D7-1474600::VMP1	FALSE	TRUE
PF3D7_0901600	9.6354e-05	0.704373	0.056	0.028	0.494393	4h	stevor		PF3D7-0901600	TRUE	FALSE
PF3D7_0422800	9.67302e-05	-1.54464	0.023	0.047	0.496323	4h	serpentine_receptor_12_putative	SR12	PF3D7-0422800::SR12	FALSE	TRUE
PF3D7_1113200	0.000102197	-1.10045	0.016	0.039	0.524375	4h	conserved_Plasmodium_protein_unknown_function		PF3D7-1113200	FALSE	FALSE
PF3D7_1023200	0.000102331	0.459466	0.157	0.109	0.525058	4h	orotidine_5phosphate_decarboxylase	OMPDC	PF3D7-1023200::OMPDC	FALSE	TRUE
PF3D7_0926000	0.000103038	-0.524794	0.07	0.11	0.528688	4h	protein_kinase_putative		PF3D7-0926000	FALSE	FALSE
PF3D7_1422100	0.000103194	-0.634939	0.089	0.133	0.529488	4h	ribosomal_protein_L21_mitochondrial_putative		PF3D7-1422100	FALSE	FALSE
PF3D7_0604700	0.000103679	-0.748141	0.057	0.094	0.531976	4h	glyoxalase_Ilike_protein_GILP	GILP	PF3D7-0604700::GILP	FALSE	TRUE
PF3D7_1455500	0.000104057	0.32171	0.389	0.349	0.533919	4h	AP1_complex_subunit_gamma_putative		PF3D7-1455500	FALSE	FALSE
PF3D7_1447100	0.0001084	0.770016	0.106	0.067	0.556198	4h	conserved_Plasmodium_protein_unknown_function		PF3D7-1447100	FALSE	FALSE
PF3D7_0913600	0.000108551	-0.657803	0.084	0.128	0.556974	4h	conserved_Plasmodium_protein_unknown_function		PF3D7-0913600	FALSE	FALSE
PF3D7_0518000	0.000108753	0.747569	0.105	0.066	0.558014	4h	NOSIP_domaincontaining_protein_putative		PF3D7-0518000	FALSE	FALSE
PF3D7_1342300	0.000109626	-0.833255	0.033	0.064	0.562491	4h	tetratricopeptide_repeat_protein_putative		PF3D7-1342300	FALSE	FALSE
PF3D7_0708000	0.000111114	-0.278861	0.126	0.176	0.570127	4h	cytoskeleton_associated_protein_putative		PF3D7-0708000	FALSE	FALSE
PF3D7_0106000	0.000112404	-0.590884	0.064	0.103	0.576744	4h	conserved_protein_unknown_function		PF3D7-0106000	FALSE	FALSE
PF3D7_1355600	0.000112571	0.824524	0.043	0.019	0.5776	4h	PhIL1_interacting_protein_PIP1	PIP1	PF3D7-1355600::PIP1	FALSE	TRUE
PF3D7_1119200	0.000113158	0.794139	0.098	0.06	0.580616	4h	conserved_protein_unknown_function		PF3D7-1119200	FALSE	FALSE
PF3D7_0318600	0.000113495	0.344218	0.18	0.131	0.582341	4h	cleavage_and_polyadenylation_specificity_factor_putative		PF3D7-0318600	FALSE	FALSE
PF3D7_0515700	0.000115507	0.378139	0.093	0.06	0.592667	4h	glideosomeassociated_protein_40	GAP40	PF3D7-0515700::GAP40	FALSE	TRUE
PF3D7_0804800	0.000115845	-0.863829	0.08	0.118	0.594403	4h	peptidylprolyl_cistrans_isomerase	CYP24	PF3D7-0804800::CYP24	FALSE	TRUE
PF3D7_0606200	0.000116215	0.512737	0.077	0.044	0.596298	4h	ubiquitinconjugating_enzyme_E2_PEX4_putative	PEX4	PF3D7-0606200::PEX4	FALSE	TRUE
PF3D7_1400100	0.000118369	0.450602	0.055	0.028	0.607349	4h	erythrocyte_membrane_protein_1_PfEMP1_pseudogene		PF3D7-1400100	TRUE	FALSE
PF3D7_1000100	0.000119222	0.461413	0.085	0.052	0.611729	4h	erythrocyte_membrane_protein_1_PfEMP1	VAR	PF3D7-1000100::VAR	TRUE	TRUE
PF3D7_1130600	0.000121807	-0.714271	0.107	0.143	0.62499	4h	tRNAm4X_modification_enzyme_TRM13_putative		PF3D7-1130600	FALSE	FALSE
PF3D7_0414300	0.000122787	-1.40194	0.025	0.051	0.630018	4h	Rab5interacting_protein_putative		PF3D7-0414300	FALSE	FALSE
PF3D7_1435900	0.000123087	-5.17689	0.001	0.011	0.631561	4h	conserved_Plasmodium_protein_unknown_function		PF3D7-1435900	FALSE	FALSE
PF3D7_1240900	0.000123194	0.504777	0.194	0.142	0.632106	4h	erythrocyte_membrane_protein_1_PfEMP1	VAR	PF3D7-1240900::VAR	TRUE	TRUE
PF3D7_1341200	0.000123303	-0.249547	0.488	0.536	0.632667	4h	60S_ribosomal_protein_L18_putative		PF3D7-1341200	FALSE	FALSE
PF3D7_0732500	0.00012368	0.686919	0.038	0.017	0.634601	4h	rifin	RIF	PF3D7-0732500::RIF	TRUE	TRUE
PF3D7_1323300	0.000124219	-0.985563	0.02	0.046	0.637368	4h	Nacetyltransferase_GNAT_family_putative		PF3D7-1323300	FALSE	FALSE
PF3D7_0521400	0.000124287	-0.643056	0.096	0.14	0.637718	4h	conserved_protein_unknown_function		PF3D7-0521400	FALSE	FALSE
PF3D7_0806100	0.000124584	0.447803	0.128	0.086	0.63924	4h	conserved_Plasmodium_protein_unknown_function		PF3D7-0806100	FALSE	FALSE
PF3D7_1434100	0.000124974	0.462886	0.076	0.044	0.641244	4h	queuine_tRNAribosyltransferase_putative		PF3D7-1434100	FALSE	FALSE
PF3D7_1429800	0.000125423	0.261329	0.497	0.452	0.643545	4h	coatomer_subunit_beta_putative		PF3D7-1429800	FALSE	FALSE
PF3D7_1446800	0.000126542	-1.69523	0.008	0.027	0.649285	4h	heme_detoxification_protein	HDP	PF3D7-1446800::HDP	FALSE	TRUE
PF3D7_1356400	0.000126594	-0.739204	0.051	0.086	0.649553	4h	phosphatase_2A_regulatory_subunitrelated_protein_putative		PF3D7-1356400	FALSE	FALSE
PF3D7_1353400	0.000127271	0.484956	0.254	0.197	0.653028	4h	Ranbinding_protein_putative		PF3D7-1353400	FALSE	FALSE
PF3D7_1430700	0.000128096	-0.74386	0.03	0.059	0.657263	4h	NADPspecific_glutamate_dehydrogenase	GDH2	PF3D7-1430700::GDH2	FALSE	TRUE
PF3D7_1254400	0.000130482	1.20138	0.044	0.02	0.669503	4h	rifin	RIF	PF3D7-1254400::RIF	TRUE	TRUE
PF3D7_1208700	0.0001306	-1.1957	0.033	0.062	0.670106	4h	conserved_protein_unknown_function		PF3D7-1208700	FALSE	FALSE
PF3D7_1402000	0.000131496	-0.716146	0.061	0.099	0.674706	4h	DHH_phosphoesterase_putative		PF3D7-1402000	FALSE	FALSE
PF3D7_0502500	0.00013255	-5.78387	0	0.007	0.680114	4h	conserved_Plasmodium_protein_unknown_function		PF3D7-0502500	FALSE	FALSE
PF3D7_1027900	0.00013255	-5.76181	0	0.007	0.680114	4h	palmitoyltransferase_DHHC10_putative	DHHC10	PF3D7-1027900::DHHC10	FALSE	TRUE
PF3D7_1025300	0.000134728	-0.364374	0.24	0.3	0.691288	4h	conserved_protein_unknown_function		PF3D7-1025300	FALSE	FALSE
PF3D7_0512300	0.00013661	0.904643	0.064	0.034	0.700945	4h	CDKactivating_kinase_assembly_factor_MAT1	MAT1	PF3D7-0512300::MAT1	FALSE	TRUE
PF3D7_1204500	0.000138645	-1.13946	0.044	0.076	0.711385	4h	snRNAactivating_protein_complex_subunit_1_putative		PF3D7-1204500	FALSE	FALSE
PF3D7_1033400	0.000140377	-0.184478	0.722	0.756	0.720273	4h	haloacid_dehalogenaselike_hydrolase	HAD1	PF3D7-1033400::HAD1	FALSE	TRUE
PF3D7_0106900	0.000142948	0.798546	0.099	0.062	0.733465	4h	2CmethylDerythritol_4phosphate_cytidylyltransferase_putative	IspD	PF3D7-0106900::IspD	FALSE	TRUE
PF3D7_1417900	0.000143055	-0.670349	0.059	0.097	0.734013	4h	ATP_synthaseassociated_protein_putative	ATPTG9	PF3D7-1417900::ATPTG9	FALSE	TRUE
PF3D7_0523300	0.000144701	1.14421	0.054	0.027	0.742462	4h	cytochrome_c_oxidase_subunit_ApiCOX18_putative	ApiCOX18	PF3D7-0523300::ApiCOX18	FALSE	TRUE
PF3D7_1001100	0.00014541	1.5619	0.034	0.014	0.746097	4h	acylCoA_binding_protein_isoform_1_ACBP1	ACBP1	PF3D7-1001100::ACBP1	FALSE	TRUE
PF3D7_0412400	0.000145875	0.256884	0.109	0.072	0.748484	4h	erythrocyte_membrane_protein_1_PfEMP1	VAR	PF3D7-0412400::VAR	TRUE	TRUE
PF3D7_1456000	0.000147811	0.387219	0.18	0.183	0.75842	4h	AP2_domain_transcription_factor_AP2HC	AP2HC	PF3D7-1456000::AP2HC	FALSE	TRUE
PF3D7_1340500	0.000148297	0.560622	0.074	0.042	0.760913	4h	inner_centromere_protein_putative		PF3D7-1340500	FALSE	FALSE
PF3D7_1222100	0.000148498	-0.876964	0.043	0.076	0.761945	4h	conserved_Plasmodium_protein_unknown_function		PF3D7-1222100	FALSE	FALSE
PF3D7_0215500	0.000148904	0.428715	0.206	0.153	0.764028	4h	conserved_Plasmodium_protein_unknown_function		PF3D7-0215500	FALSE	FALSE
PF3D7_1358700	0.00015173	-0.649507	0.085	0.128	0.778525	4h	YOP1like_protein_putative	YOP1L	PF3D7-1358700::YOP1L	FALSE	TRUE
PF3D7_0416600	0.000152552	-0.551296	0.016	0.038	0.782744	4h	prohibitinlike_protein_PHBL_putative	PHBL	PF3D7-0416600::PHBL	FALSE	TRUE
PF3D7_1326800	0.000154236	0.692964	0.094	0.058	0.791385	4h	syntaxin_QaSNARE_family	SYN18	PF3D7-1326800::SYN18	FALSE	TRUE
PF3D7_1468000	0.000154526	1.05723	0.055	0.029	0.792873	4h	WD_repeatcontaining_protein_putative		PF3D7-1468000	FALSE	FALSE
PF3D7_0420400	0.0001574	-1.36803	0.024	0.05	0.807619	4h	ribosomerecycling_factor	RRF2	PF3D7-0420400::RRF2	FALSE	TRUE
PF3D7_0105600	0.000158843	0.401867	0.297	0.244	0.815021	4h	FtsJlike_methyltransferase_putative		PF3D7-0105600	FALSE	FALSE
PF3D7_1450500	0.000160546	0.942581	0.07	0.039	0.82376	4h	conserved_Plasmodium_protein_unknown_function		PF3D7-1450500	FALSE	FALSE
PF3D7_1141500	0.000166686	5.5982	0.005	0	0.855265	4h	conserved_Plasmodium_protein_unknown_function		PF3D7-1141500	FALSE	FALSE
PF3D7_0727200	0.000166702	0.514123	0.227	0.181	0.855346	4h	cysteine_desulfurase_IscS	NFS1	PF3D7-0727200::NFS1	FALSE	TRUE
PF3D7_1343300	0.000167657	0.30595	0.477	0.441	0.860248	4h	CDT1like_protein_putative		PF3D7-1343300	FALSE	FALSE
PF3D7_1102800	0.000168261	0.0614458	0.21	0.169	0.863348	4h	early_transcribed_membrane_protein_112	ETRAMP112	PF3D7-1102800::ETRAMP112	FALSE	TRUE
PF3D7_1224700	0.000170377	0.695055	0.169	0.124	0.874202	4h	conserved_Plasmodium_protein_unknown_function		PF3D7-1224700	FALSE	FALSE
PF3D7_1313800	0.00017068	0.320565	0.45	0.409	0.875758	4h	conserved_Plasmodium_membrane_protein_unknown_function		PF3D7-1313800	FALSE	FALSE
PF3D7_1350300	0.000171625	0.413933	0.119	0.079	0.880607	4h	conserved_protein_unknown_function		PF3D7-1350300	FALSE	FALSE
PF3D7_1227100	0.000173177	-0.416619	0.251	0.307	0.888569	4h	DNA_helicase_60	DH60	PF3D7-1227100::DH60	FALSE	TRUE
PF3D7_1321700	0.000174182	-0.204189	0.589	0.639	0.893726	4h	splicing_factor_1	SF1	PF3D7-1321700::SF1	FALSE	TRUE
PF3D7_0717200	0.00017715	0.684213	0.137	0.096	0.908957	4h	conserved_Plasmodium_protein_unknown_function		PF3D7-0717200	FALSE	FALSE
PF3D7_0316700	0.000179345	-1.0374	0.047	0.079	0.920219	4h	protein_YOP1_putative	YOP1	PF3D7-0316700::YOP1	FALSE	TRUE
PF3D7_1306800	0.000179416	0.725646	0.119	0.078	0.920585	4h	REDlike_protein_putative		PF3D7-1306800	FALSE	FALSE
PF3D7_0311900	0.000180495	-1.11525	0.028	0.055	0.926119	4h	heptatricopeptide_repeatcontaining_protein_putative		PF3D7-0311900	FALSE	FALSE
PF3D7_1247300	0.000182399	-1.09636	0.036	0.066	0.935889	4h	GPI_mannosyltransferase_2_putative		PF3D7-1247300	FALSE	FALSE
PF3D7_1428000	0.000182815	-1.4069	0.029	0.056	0.938024	4h	conserved_Plasmodium_membrane_protein_unknown_function		PF3D7-1428000	FALSE	FALSE
PF3D7_1237200	0.000183329	0.304084	0.435	0.372	0.940663	4h	conserved_Plasmodium_protein_unknown_function		PF3D7-1237200	FALSE	FALSE
PF3D7_1124700	0.00018514	-0.479597	0.213	0.264	0.949953	4h	GrpE_protein_homolog_mitochondrial_putative	MGE1	PF3D7-1124700::MGE1	FALSE	TRUE
PF3D7_1354700	0.000186968	6.1372	0.008	0	0.95933	4h	conserved_Plasmodium_protein_unknown_function		PF3D7-1354700	FALSE	FALSE
PF3D7_0912600	0.000191851	2.37789	0.008	0	0.984388	4h	conserved_Plasmodium_protein_unknown_function		PF3D7-0912600	FALSE	FALSE
PF3D7_1009800	0.000194856	0.309597	0.164	0.119	0.999806	4h	conserved_Plasmodium_membrane_protein_unknown_function		PF3D7-1009800	FALSE	FALSE
PF3D7_1445200	0.00019732	0.351635	0.37	0.308	1	4h	ATPdependent_RNA_helicase_MAK5_putative	MAK5	PF3D7-1445200::MAK5	FALSE	TRUE
PF3D7_1223100	0.00019782	-0.620907	0.077	0.118	1	4h	cAMPdependent_protein_kinase_regulatory_subunit	PKAr	PF3D7-1223100::PKAr	FALSE	TRUE
PF3D7_0405600	0.000198837	-0.916448	0.054	0.087	1	4h	TMEM33_domaincontaining_protein_putative		PF3D7-0405600	FALSE	FALSE
PF3D7_0829500	0.000200033	1.89409	0.029	0.011	1	4h	conserved_Plasmodium_protein_unknown_function		PF3D7-0829500	FALSE	FALSE
PF3D7_0320700	0.000201664	-0.466381	0.148	0.199	1	4h	signal_peptidase_complex_subunit_2	SPC25	PF3D7-0320700::SPC25	FALSE	TRUE
PF3D7_1345400	0.000202338	-0.317545	0.233	0.293	1	4h	conserved_Plasmodium_protein_unknown_function		PF3D7-1345400	FALSE	FALSE
PF3D7_1144900	0.000205789	0.431224	0.215	0.163	1	4h	rasrelated_protein_Rab6	RAB6	PF3D7-1144900::RAB6	FALSE	TRUE
PF3D7_0529700	0.000206976	-1.24629	0.019	0.042	1	4h	heptatricopeptide_repeatcontaining_protein_putative		PF3D7-0529700	FALSE	FALSE
PF3D7_1356800	0.000208786	0.555057	0.071	0.041	1	4h	aurorarelated_kinase_ARK3_putative	ARK3	PF3D7-1356800::ARK3	FALSE	TRUE
PF3D7_0321900	0.000211763	0.399795	0.293	0.237	1	4h	cyclic_amine_resistance_locus_protein	CARL	PF3D7-0321900::CARL	FALSE	TRUE
PF3D7_0505700	0.000214125	-0.230914	0.282	0.346	1	4h	conserved_Plasmodium_membrane_protein_unknown_function		PF3D7-0505700	FALSE	FALSE
PF3D7_1023300	0.000220211	-1.73057	0.013	0.033	1	4h	conserved_protein_unknown_function		PF3D7-1023300	FALSE	FALSE
PF3D7_0628900	0.000222699	-0.698216	0.087	0.129	1	4h	RAP_protein_putative		PF3D7-0628900	FALSE	FALSE
PF3D7_0314800	0.000222749	4.924	0.008	0	1	4h	conserved_Plasmodium_protein_unknown_function		PF3D7-0314800	FALSE	FALSE
PF3D7_0712400	0.000225248	0.439712	0.173	0.125	1	4h	erythrocyte_membrane_protein_1_PfEMP1	VAR	PF3D7-0712400::VAR	TRUE	TRUE
PF3D7_1344700	0.000225977	0.394552	0.253	0.199	1	4h	conserved_Plasmodium_protein_unknown_function		PF3D7-1344700	FALSE	FALSE
PF3D7_1359200	0.000227399	-0.703387	0.091	0.13	1	4h	high_mobility_group_protein_B4_putative	HMGB4	PF3D7-1359200::HMGB4	FALSE	TRUE
PF3D7_0710800	0.000229369	0.548455	0.158	0.113	1	4h	protein_transport_protein_USE1_putative	USE1	PF3D7-0710800::USE1	FALSE	TRUE
PF3D7_1443400	0.000229693	-0.400732	0.162	0.215	1	4h	WD_repeatcontaining_protein	WLP1	PF3D7-1443400::WLP1	FALSE	TRUE
PF3D7_0810800	0.000231544	-0.298095	0.301	0.365	1	4h	hydroxymethyldihydropterin_pyrophosphokinasedihydropteroate_synthase	PPPKDHPS	PF3D7-0810800::PPPKDHPS	FALSE	TRUE
PF3D7_MIT03300	0.000231813	-1.12466	0.025	0.051	1	4h	ribosomal_RNA_fragment_RNA7	RNA7	PF3D7-MIT03300::RNA7	FALSE	TRUE
PF3D7_0525600	0.000233528	-0.150773	0.055	0.084	1	4h	RNA_methyltransferase_putative		PF3D7-0525600	FALSE	FALSE
PF3D7_0615800	0.000236177	-0.705565	0.081	0.121	1	4h	conserved_oligomeric_Golgi_complex_subunit_4_putative	COG4	PF3D7-0615800::COG4	FALSE	TRUE
PF3D7_0616100	0.000238574	1.2118	0.05	0.025	1	4h	conserved_Plasmodium_protein_unknown_function		PF3D7-0616100	FALSE	FALSE
PF3D7_1461100	0.000238883	0.838152	0.102	0.066	1	4h	conserved_Plasmodium_protein_unknown_function		PF3D7-1461100	FALSE	FALSE
PF3D7_1306300	0.000239495	-0.919914	0.043	0.073	1	4h	SAM_dependent_methyltransferase_putative		PF3D7-1306300	FALSE	FALSE
PF3D7_1211600	0.000241352	-0.229599	0.4	0.464	1	4h	lysinespecific_histone_demethylase_1_putative	LSD1	PF3D7-1211600::LSD1	FALSE	TRUE
PF3D7_1117600	0.000243608	-1.02529	0.023	0.048	1	4h	peptidyltRNA_hydrolase_ICT1	ICT1	PF3D7-1117600::ICT1	FALSE	TRUE
PF3D7_1144800	0.000244078	1.48606	0.037	0.016	1	4h	conserved_Plasmodium_protein_unknown_function		PF3D7-1144800	FALSE	FALSE
PF3D7_1364500	0.000247038	0.57445	0.178	0.133	1	4h	exosome_complex_component_RRP45_putative	RRP45	PF3D7-1364500::RRP45	FALSE	TRUE
PF3D7_0934700	0.000268145	0.347877	0.415	0.353	1	4h	UBX_domaincontaining_protein_putative		PF3D7-0934700	FALSE	FALSE
PF3D7_0508500	0.000268393	0.873041	0.059	0.031	1	4h	ND6_protein_putative	ND6	PF3D7-0508500::ND6	FALSE	TRUE
PF3D7_0410800	0.00027521	0.335183	0.389	0.358	1	4h	apicomplexan_kinetochore_protein_3_putative	AKIT3	PF3D7-0410800::AKIT3	FALSE	TRUE
PF3D7_0732800	0.000275685	1.08648	0.029	0.011	1	4h	erythrocyte_membrane_protein_1_PfEMP1_exon_2		PF3D7-0732800	TRUE	FALSE
PF3D7_1364100	0.000276299	-0.552728	0.066	0.104	1	4h	6cysteine_protein_P92	P92	PF3D7-1364100::P92	FALSE	TRUE
PF3D7_1017300	0.000276992	0.371968	0.24	0.186	1	4h	golgi_reassembly_stacking_protein_1_golgi_reassembly_stacking_protein_2	GRASP	PF3D7-1017300::GRASP	FALSE	TRUE
PF3D7_0313200	0.000277442	-0.927902	0.031	0.059	1	4h	conserved_protein_unknown_function		PF3D7-0313200	FALSE	FALSE
PF3D7_1015300	0.000280164	0.407113	0.258	0.202	1	4h	methionine_aminopeptidase_1b_putative	METAP1b	PF3D7-1015300::METAP1b	FALSE	TRUE
PF3D7_1121600	0.000281679	-0.136867	0.936	0.955	1	4h	exported_protein_1	EXP1	PF3D7-1121600::EXP1	FALSE	TRUE
PF3D7_0932700	0.000284094	-0.692866	0.046	0.078	1	4h	conserved_Plasmodium_protein_unknown_function		PF3D7-0932700	FALSE	FALSE
PF3D7_0517200	0.000286714	0.940383	0.08	0.048	1	4h	WD_repeatcontaining_protein_putative		PF3D7-0517200	FALSE	FALSE
PF3D7_0519600	0.000289268	0.349537	0.192	0.142	1	4h	zinc_finger_protein_putative		PF3D7-0519600	FALSE	FALSE
PF3D7_0200100	0.00028931	0.435244	0.149	0.105	1	4h	erythrocyte_membrane_protein_1_PfEMP1	VAR	PF3D7-0200100::VAR	TRUE	TRUE
PF3D7_0811400	0.000290542	-0.235288	0.471	0.532	1	4h	conserved_protein_unknown_function		PF3D7-0811400	FALSE	FALSE
PF3D7_1322400	0.000291613	1.09003	0.018	0.005	1	4h	conserved_Plasmodium_protein_unknown_function		PF3D7-1322400	FALSE	FALSE
PF3D7_1353300	0.000292184	-0.259925	0.372	0.436	1	4h	conserved_Plasmodium_protein_unknown_function		PF3D7-1353300	FALSE	FALSE
PF3D7_0800300	0.000295638	0.604947	0.137	0.096	1	4h	erythrocyte_membrane_protein_1_PfEMP1	VAR	PF3D7-0800300::VAR	TRUE	TRUE
PF3D7_0218800	0.000296291	-0.524091	0.154	0.202	1	4h	ribonuclease_P		PF3D7-0218800	FALSE	FALSE
PF3D7_0718100	0.000299767	-0.253275	0.139	0.187	1	4h	exported_serinethreonine_protein_kinase	EST	PF3D7-0718100::EST	FALSE	TRUE
PF3D7_1355900	0.000303108	0.401248	0.262	0.206	1	4h	RWD_domaincontaining_protein_putative		PF3D7-1355900	FALSE	FALSE
PF3D7_0505200	0.000303904	-0.679559	0.055	0.089	1	4h	actinlike_protein_putative	ALP2b	PF3D7-0505200::ALP2b	FALSE	TRUE
PF3D7_1415000	0.000307685	-0.561103	0.042	0.073	1	4h	uracilDNA_glycosylase	UDG	PF3D7-1415000::UDG	FALSE	TRUE
PF3D7_0920600	0.000308337	-0.540819	0.082	0.122	1	4h	conserved_Plasmodium_protein_unknown_function		PF3D7-0920600	FALSE	FALSE
PF3D7_0212700	0.000308456	0.834668	0.063	0.035	1	4h	SRR1like_protein		PF3D7-0212700	FALSE	FALSE
PF3D7_1319600	0.000309195	-0.0902893	0.039	0.019	1	4h	female_development_protein_FD3_putative		PF3D7-1319600	FALSE	FALSE
PF3D7_1406600	0.000317179	-0.369723	0.178	0.232	1	4h	ATPdependent_Clp_protease_regulatory_subunit_ClpC	ClpC	PF3D7-1406600::ClpC	FALSE	TRUE
PF3D7_1333300	0.000317675	-0.778896	0.055	0.089	1	4h	transmembrane_emp24_domaincontaining_protein_putative		PF3D7-1333300	FALSE	FALSE
PF3D7_1207500	0.000319489	0.99573	0.072	0.043	1	4h	RNAbinding_protein_putative		PF3D7-1207500	FALSE	FALSE
PF3D7_1133200	0.000322812	0.404454	0.46	0.416	1	4h	conserved_Plasmodium_protein_unknown_function		PF3D7-1133200	FALSE	FALSE
PF3D7_1322100	0.000324939	0.32373	0.405	0.361	1	4h	histonelysine_Nmethyltransferase_SET2	SET2	PF3D7-1322100::SET2	FALSE	TRUE
PF3D7_0709900	0.000325415	0.982472	0.041	0.019	1	4h	hydrolase_putative		PF3D7-0709900	FALSE	FALSE
PF3D7_1445900	0.000326076	0.247589	0.557	0.504	1	4h	ATPdependent_RNA_helicase_DDX17	DDX17	PF3D7-1445900::DDX17	FALSE	TRUE
PF3D7_1411900	0.000328331	-0.640596	0.098	0.138	1	4h	phospholipase_PL39		PF3D7-1411900	FALSE	FALSE
PF3D7_1119800	0.00032989	0.548029	0.122	0.082	1	4h	alternative_splicing_factor_ASF1_putative	ASF1	PF3D7-1119800::ASF1	FALSE	TRUE
PF3D7_1210900	0.000330458	-1.91194	0.009	0.026	1	4h	GPI_mannosyltransferase_1	PIGM	PF3D7-1210900::PIGM	FALSE	TRUE
PF3D7_0918000	0.000330758	-0.748481	0.118	0.16	1	4h	glideosomeassociated_protein_50	GAP50	PF3D7-0918000::GAP50	FALSE	TRUE
PF3D7_1108900	0.000331022	0.544478	0.158	0.113	1	4h	tetratricopeptide_repeat_protein_putative		PF3D7-1108900	FALSE	FALSE
PF3D7_1315700	0.000336737	0.543143	0.17	0.124	1	4h	tRNA_adenine58N1methyltransferase_catalytic_subunit_TRM61_putative	GCD14	PF3D7-1315700::GCD14	FALSE	TRUE
PF3D7_1213200	0.00033961	-0.895428	0.03	0.057	1	4h	mediator_of_RNA_polymerase_II_transcription_subunit_18_putative	MED18	PF3D7-1213200::MED18	FALSE	TRUE
PF3D7_0621800	0.000341239	-0.231174	0.537	0.577	1	4h	nascent_polypeptideassociated_complex_subunit_alpha_putative		PF3D7-0621800	FALSE	FALSE
PF3D7_1325500	0.000342724	-0.722927	0.029	0.056	1	4h	PUA_domaincontaining_protein		PF3D7-1325500	FALSE	FALSE
PF3D7_1319300	0.000343837	0.312243	0.412	0.355	1	4h	tRNA_guanine26N2dimethyltransferase_putative	TRM1	PF3D7-1319300::TRM1	FALSE	TRUE
PF3D7_1326700	0.00034591	-0.977	0.034	0.063	1	4h	ubiquitinactivating_enzyme_putative		PF3D7-1326700	FALSE	FALSE
PF3D7_1221700	0.000349986	0.434315	0.176	0.129	1	4h	FbpA_domain_protein_putative		PF3D7-1221700	FALSE	FALSE
PF3D7_1124500	0.000352424	0.877633	0.055	0.029	1	4h	pyruvate_dehydrogenase_E1_component_subunit_alpha	pdhA	PF3D7-1124500::pdhA	FALSE	TRUE
PF3D7_1202400	0.000367941	-1.07917	0.039	0.068	1	4h	peptidylprolyl_cistrans_isomerase	CYP26	PF3D7-1202400::CYP26	FALSE	TRUE
PF3D7_0412300	0.000373018	1.33171	0.048	0.024	1	4h	phosphopantothenoylcysteine_synthetase_putative		PF3D7-0412300	FALSE	FALSE
PF3D7_0803000	0.000377028	0.418533	0.288	0.235	1	4h	peptidylprolyl_cistrans_isomerase	CYP81	PF3D7-0803000::CYP81	FALSE	TRUE
PF3D7_0520400	0.000377934	-0.443615	0.055	0.088	1	4h	singlestranded_DNAbinding_protein_putative		PF3D7-0520400	FALSE	FALSE
PF3D7_1412700	0.000379515	-0.370798	0.23	0.286	1	4h	AAA_family_ATPase_putative		PF3D7-1412700	FALSE	FALSE
PF3D7_0603600	0.000384323	0.836651	0.065	0.036	1	4h	male_development_protein_MD4_putative		PF3D7-0603600	FALSE	FALSE
PF3D7_0709700	0.000386356	-0.574605	0.109	0.153	1	4h	prodrug_activation_and_resistance_esterase	PARE	PF3D7-0709700::PARE	FALSE	TRUE
PF3D7_0313400	0.000386639	0.560746	0.169	0.124	1	4h	conserved_Plasmodium_protein_unknown_function		PF3D7-0313400	FALSE	FALSE
PF3D7_1226800	0.00038837	0.660292	0.101	0.065	1	4h	ataxin3_putative	ATX3	PF3D7-1226800::ATX3	FALSE	TRUE
PF3D7_1136400	0.000391056	0.363398	0.238	0.185	1	4h	signal_recognition_particle_subunit_SRP72_putative	SRP72	PF3D7-1136400::SRP72	FALSE	TRUE
PF3D7_1371900	0.000391499	0.542905	0.094	0.06	1	4h	Plasmodium_exported_protein_unknown_function		PF3D7-1371900	FALSE	FALSE
PF3D7_1404700	0.000393798	2.08394	0.017	0.004	1	4h	cysteinerich_small_secreted_protein_CSS_putative		PF3D7-1404700	FALSE	FALSE
PF3D7_0925900	0.000397133	-0.331723	0.341	0.381	1	4h	lipocalin	LCN	PF3D7-0925900::LCN	FALSE	TRUE
PF3D7_0826000	0.000416205	0.446237	0.229	0.177	1	4h	conserved_Plasmodium_protein_unknown_function		PF3D7-0826000	FALSE	FALSE
PF3D7_1250000	0.000423927	0.220375	0.236	0.185	1	4h	rRNAprocessing_protein_FCF2_putative	FCF2	PF3D7-1250000::FCF2	FALSE	TRUE
PF3D7_1342800	0.000424503	-0.333413	0.34	0.364	1	4h	phosphoenolpyruvate_carboxykinase	PEPCK	PF3D7-1342800::PEPCK	FALSE	TRUE
PF3D7_0913100	0.000426298	-0.673381	0.042	0.072	1	4h	heptatricopeptide_repeatcontaining_protein_putative		PF3D7-0913100	FALSE	FALSE
PF3D7_0307600	0.000438124	-0.630797	0.074	0.112	1	4h	conserved_Plasmodium_protein_unknown_function		PF3D7-0307600	FALSE	FALSE
PF3D7_1447800	0.000439406	0.362899	0.165	0.119	1	4h	calponin_homology_domaincontaining_protein_putative		PF3D7-1447800	FALSE	FALSE
PF3D7_1364400	0.000439619	-0.27847	0.387	0.445	1	4h	conserved_Plasmodium_protein_unknown_function		PF3D7-1364400	FALSE	FALSE
PF3D7_0109500	0.00044069	0.879216	0.094	0.061	1	4h	Nacetyltransferase_GNAT_family_putative		PF3D7-0109500	FALSE	FALSE
PF3D7_0504900	0.000441119	-1.52739	0.016	0.037	1	4h	transmembrane_protein_TMEM222_putative		PF3D7-0504900	FALSE	FALSE
PF3D7_1316600	0.000442179	0.347982	0.395	0.34	1	4h	cholinephosphate_cytidylyltransferase	CCT	PF3D7-1316600::CCT	FALSE	TRUE
PF3D7_0818700	0.000446045	0.289879	0.462	0.412	1	4h	DNA_helicase_putative		PF3D7-0818700	FALSE	FALSE
PF3D7_1204200	0.000453779	-1.14628	0.015	0.036	1	4h	conserved_Plasmodium_protein_unknown_function		PF3D7-1204200	FALSE	FALSE
PF3D7_1120700	0.000454345	0.751188	0.12	0.084	1	4h	conserved_Plasmodium_protein_unknown_function		PF3D7-1120700	FALSE	FALSE
PF3D7_0214700	0.000454806	5.85222	0.005	0	1	4h	conserved_Plasmodium_protein_unknown_function		PF3D7-0214700	FALSE	FALSE
PF3D7_0902700	0.000456168	0.748048	0.142	0.104	1	4h	Plasmodium_exported_protein_PHISTb_unknown_function_pseudogene		PF3D7-0902700	FALSE	FALSE
PF3D7_0304800	0.000461532	-0.459933	0.036	0.063	1	4h	conserved_Plasmodium_membrane_protein_unknown_function		PF3D7-0304800	FALSE	FALSE
PF3D7_1333900	0.000462615	-0.709996	0.067	0.102	1	4h	conserved_Plasmodium_protein_unknown_function		PF3D7-1333900	FALSE	FALSE
PF3D7_0422200	0.000468768	-0.188719	0.391	0.456	1	4h	erythrocyte_membraneassociated_antigen		PF3D7-0422200	FALSE	FALSE
PF3D7_1460300	0.000475569	-0.508744	0.195	0.235	1	4h	60S_ribosomal_protein_L29_putative	RPL29	PF3D7-1460300::RPL29	FALSE	TRUE
PF3D7_0930300	0.000475811	-0.310565	0.174	0.138	1	4h	merozoite_surface_protein_1	MSP1	PF3D7-0930300::MSP1	FALSE	TRUE
PF3D7_0711700	0.000482381	0.355556	0.135	0.094	1	4h	erythrocyte_membrane_protein_1_PfEMP1	VAR	PF3D7-0711700::VAR	TRUE	TRUE
PF3D7_1303400	0.00048589	0.24329	0.565	0.527	1	4h	LisH_domaincontaining_protein_putative	LisH	PF3D7-1303400::LisH	FALSE	TRUE
PF3D7_1418900	0.000487424	0.414839	0.227	0.177	1	4h	ATPdependent_RNA_helicase_DBP4_putative	DBP4	PF3D7-1418900::DBP4	FALSE	TRUE
PF3D7_0203900	0.000488888	-0.488725	0.083	0.122	1	4h	53_exonuclease_putative		PF3D7-0203900	FALSE	FALSE
PF3D7_1443300	0.000494448	-0.79573	0.058	0.092	1	4h	U6_snRNAassociated_Smlike_protein_LSm5_putative	LSM5	PF3D7-1443300::LSM5	FALSE	TRUE
PF3D7_0106300	0.000497798	0.188741	0.709	0.681	1	4h	calciumtransporting_ATPase	ATP6	PF3D7-0106300::ATP6	FALSE	TRUE
PF3D7_0822100	0.00050081	-0.647205	0.056	0.09	1	4h	mediator_of_RNA_polymerase_II_transcription_subunit_7_putative	MED7	PF3D7-0822100::MED7	FALSE	TRUE
PF3D7_1425200	0.000501229	-0.87869	0.04	0.069	1	4h	enoylCoA_hydratase_putative		PF3D7-1425200	FALSE	FALSE
PF3D7_1113000	0.000509646	1.18786	0.055	0.03	1	4h	conserved_Plasmodium_protein_unknown_function		PF3D7-1113000	FALSE	FALSE
PF3D7_0725300	0.000511352	-0.497778	0.137	0.184	1	4h	WD_repeatcontaining_protein_putative		PF3D7-0725300	FALSE	FALSE
PF3D7_0208700	0.000512087	-0.745094	0.074	0.11	1	4h	SHS2_domaincontaining_protein_putative		PF3D7-0208700	FALSE	FALSE
PF3D7_1330800	0.000513351	0.123073	0.743	0.69	1	4h	RNAbinding_protein_putative		PF3D7-1330800	FALSE	FALSE
PF3D7_0409100	0.000518614	0.351118	0.277	0.223	1	4h	U4U6_small_nuclear_ribonucleoprotein_PRP31_putative	PRPF31	PF3D7-0409100::PRPF31	FALSE	TRUE
PF3D7_0821200	0.000521813	0.358322	0.085	0.055	1	4h	conserved_protein_unknown_function		PF3D7-0821200	FALSE	FALSE
PF3D7_0115700	0.000530105	0.560686	0.1	0.065	1	4h	erythrocyte_membrane_protein_1_PfEMP1	VAR	PF3D7-0115700::VAR	TRUE	TRUE
PF3D7_0723900	0.000532316	0.293557	0.472	0.423	1	4h	RNAbinding_protein_putative		PF3D7-0723900	FALSE	FALSE
PF3D7_0309700	0.000544847	-0.783109	0.039	0.068	1	4h	SECISbinding_protein_2_putative	SBP2	PF3D7-0309700::SBP2	FALSE	TRUE
PF3D7_0323600	0.00054794	0.366706	0.178	0.132	1	4h	BSD_domaincontaining_protein_putative		PF3D7-0323600	FALSE	FALSE
PF3D7_1030100	0.000548575	-0.298052	0.329	0.385	1	4h	premRNAsplicing_factor_ATPdependent_RNA_helicase_PRP22_putative	PRP22	PF3D7-1030100::PRP22	FALSE	TRUE
PF3D7_0100100	0.000550006	0.539522	0.111	0.074	1	4h	erythrocyte_membrane_protein_1_PfEMP1	VAR	PF3D7-0100100::VAR	TRUE	TRUE
PF3D7_1302300	0.00055284	0.446857	0.107	0.071	1	4h	Plasmodium_exported_protein_unknown_function		PF3D7-1302300	FALSE	FALSE
PF3D7_1137200	0.000556819	4.52941	0.008	0	1	4h	apical_exonemal_protein	AEP	PF3D7-1137200::AEP	FALSE	TRUE
PF3D7_0313700	0.000557472	-0.668634	0.079	0.115	1	4h	conserved_Plasmodium_protein_unknown_function		PF3D7-0313700	FALSE	FALSE
PF3D7_0502900	0.000558531	-0.91627	0.018	0.04	1	4h	Tim10DDP_family_zinc_finger_protein_putative		PF3D7-0502900	FALSE	FALSE
PF3D7_0211200	0.000561984	-0.943119	0.037	0.065	1	4h	rasrelated_protein_Rab5A	RAB5a	PF3D7-0211200::RAB5a	FALSE	TRUE
PF3D7_1405400	0.000565001	-0.199323	0.153	0.197	1	4h	DNA_mismatch_repair_protein_putative	MutS	PF3D7-1405400::MutS	FALSE	TRUE
PF3D7_0512200	0.000597528	0.363578	0.234	0.182	1	4h	glutathione_synthetase	GS	PF3D7-0512200::GS	FALSE	TRUE
PF3D7_0830300	0.000618351	-5.56402	0	0.006	1	4h	sporozoite_invasionassociated_protein_2	SIAP2	PF3D7-0830300::SIAP2	FALSE	TRUE
PF3D7_1113900	0.000618351	-4.75371	0	0.006	1	4h	mitogenactivated_protein_kinase_2	MAPK2	PF3D7-1113900::MAPK2	FALSE	TRUE
PF3D7_0307700	0.000620145	-0.164944	0.503	0.567	1	4h	apicomplexan_kinetochore_protein_10_putative	AKIT10	PF3D7-0307700::AKIT10	FALSE	TRUE
PF3D7_0811000	0.000621115	-0.768779	0.061	0.093	1	4h	cullin1	CUL1	PF3D7-0811000::CUL1	FALSE	TRUE
PF3D7_0518100	0.000621828	0.3313	0.288	0.239	1	4h	protein_AMR2	AMR2	PF3D7-0518100::AMR2	FALSE	TRUE
PF3D7_0214200	0.000622152	0.809318	0.077	0.046	1	4h	ribosomal_protein_L13_mitochondrial	mRPL13	PF3D7-0214200::mRPL13	FALSE	TRUE
PF3D7_1006700	0.000628708	0.275849	0.259	0.206	1	4h	conserved_Plasmodium_protein_unknown_function		PF3D7-1006700	FALSE	FALSE
PF3D7_0406900	0.000631403	1.33124	0.038	0.018	1	4h	conserved_Plasmodium_protein_unknown_function		PF3D7-0406900	FALSE	FALSE
PF3D7_0319200	0.000637242	-0.463546	0.149	0.194	1	4h	CCR4_domaincontaining_protein_4_putative	CCR44	PF3D7-0319200::CCR44	FALSE	TRUE
PF3D7_1412400	0.000638679	-0.316174	0.279	0.332	1	4h	conserved_Plasmodium_protein_unknown_function		PF3D7-1412400	FALSE	FALSE
PF3D7_1011500	0.000642297	-0.924495	0.018	0.04	1	4h	conserved_protein_unknown_function		PF3D7-1011500	FALSE	FALSE
PF3D7_MIT03200	0.000645732	-1.17407	0.012	0.031	1	4h	large_subunit_ribosomal_RNA_fragment_A	LSUA	PF3D7-MIT03200::LSUA	FALSE	TRUE
PF3D7_1109400	0.000649615	-0.357213	0.303	0.352	1	4h	essential_nuclear_protein_1_putative	ENP1	PF3D7-1109400::ENP1	FALSE	TRUE
PF3D7_1208300	0.000656254	-0.588241	0.072	0.109	1	4h	acyl_carrier_protein_mitochondrial	mACP	PF3D7-1208300::mACP	FALSE	TRUE
PF3D7_0818400	0.000659245	0.590453	0.134	0.094	1	4h	rRNAprocessing_protein_FCF1_putative	FCF1	PF3D7-0818400::FCF1	FALSE	TRUE
PF3D7_1320500	0.000660867	0.433612	0.108	0.072	1	4h	SNARE_protein_putative	SNAP23	PF3D7-1320500::SNAP23	FALSE	TRUE
PF3D7_0728400	0.000664185	-1.02346	0.013	0.032	1	4h	SDH5_domaincontaining_protein_putative		PF3D7-0728400	FALSE	FALSE
PF3D7_1235200	0.000665739	1.82164	0.028	0.011	1	4h	Vtype_Kindependent_Htranslocating_inorganic_pyrophosphatase	VP2	PF3D7-1235200::VP2	FALSE	TRUE
PF3D7_1030700	0.000690417	0.527877	0.135	0.095	1	4h	RNA_methyltransferase_putative		PF3D7-1030700	FALSE	FALSE
PF3D7_0616200	0.000691082	-0.183935	0.165	0.209	1	4h	kinetochore_protein_NDC80	NDC80	PF3D7-0616200::NDC80	FALSE	TRUE
PF3D7_0827100	0.000705524	-0.419537	0.211	0.262	1	4h	translation_initiation_factor_IF2_putative	IF2c	PF3D7-0827100::IF2c	FALSE	TRUE
PF3D7_1129500	0.000708178	-0.612242	0.1	0.137	1	4h	AGspecific_adenine_glycosylase_putative		PF3D7-1129500	FALSE	FALSE
PF3D7_1363400	0.000710503	-0.468624	0.19	0.237	1	4h	polyubiquitin_binding_protein_putative	DOA1	PF3D7-1363400::DOA1	FALSE	TRUE
PF3D7_1433100	0.000717093	-0.51409	0.098	0.139	1	4h	HID1_domaincontaining_protein_putative		PF3D7-1433100	FALSE	FALSE
PF3D7_1035100	0.000718618	1.16313	0.032	0.014	1	4h	probable_protein_unknown_function		PF3D7-1035100	FALSE	FALSE
PF3D7_0301300	0.000722975	0.599017	0.122	0.084	1	4h	epoxide_hydrolase_1	EH1	PF3D7-0301300::EH1	FALSE	TRUE
PF3D7_1143500	0.000723012	-1.02907	0.016	0.037	1	4h	regulator_of_chromosome_condensation_putative		PF3D7-1143500	FALSE	FALSE
PF3D7_0927800	0.000725488	-1.40263	0.013	0.032	1	4h	cytochrome_c_oxidase_subunit_5B_putative	COX5B	PF3D7-0927800::COX5B	FALSE	TRUE
PF3D7_1456300	0.000725526	0.790216	0.07	0.041	1	4h	conserved_Plasmodium_protein_unknown_function		PF3D7-1456300	FALSE	FALSE
PF3D7_0413100	0.000726597	0.586567	0.027	0.012	1	4h	erythrocyte_membrane_protein_1_PfEMP1	VAR	PF3D7-0413100::VAR	TRUE	TRUE
PF3D7_0423800	0.000729838	1.61956	0.025	0.009	1	4h	cysteinerich_protective_antigen	CyRPA	PF3D7-0423800::CyRPA	FALSE	TRUE
PF3D7_0310500	0.000733772	-0.197671	0.452	0.506	1	4h	ATPdependent_RNA_helicase_DHX57_putative	DHX57	PF3D7-0310500::DHX57	FALSE	TRUE
PF3D7_0617400	0.00073667	0.414972	0.1	0.067	1	4h	erythrocyte_membrane_protein_1_PfEMP1	VAR	PF3D7-0617400::VAR	TRUE	TRUE
PF3D7_0316500	0.00073986	-0.608243	0.092	0.131	1	4h	kinetochore_protein_NUF2_putative	NUF2	PF3D7-0316500::NUF2	FALSE	TRUE
PF3D7_0907100	0.000746614	-0.65253	0.107	0.142	1	4h	conserved_Plasmodium_protein_unknown_function		PF3D7-0907100	FALSE	FALSE
PF3D7_0628100	0.000750647	0.756134	0.124	0.086	1	4h	HECT_domaincontaining_protein_1_putative	HECT1	PF3D7-0628100::HECT1	FALSE	TRUE
PF3D7_0926800	0.000764676	-0.614258	0.079	0.115	1	4h	conserved_Plasmodium_protein_unknown_function		PF3D7-0926800	FALSE	FALSE
PF3D7_1219300	0.00076761	0.443336	0.167	0.123	1	4h	erythrocyte_membrane_protein_1_PfEMP1	VAR	PF3D7-1219300::VAR	TRUE	TRUE
PF3D7_0618900	0.000778306	-0.768407	0.031	0.057	1	4h	phosphatidylinositol_Nacetylglucosaminyltransferase_subunit_GPI1	GPI1	PF3D7-0618900::GPI1	FALSE	TRUE
PF3D7_1373500	0.000780618	0.426624	0.135	0.096	1	4h	erythrocyte_membrane_protein_1_PfEMP1	VAR	PF3D7-1373500::VAR	TRUE	TRUE
PF3D7_1327600	0.000803812	0.474139	0.063	0.037	1	4h	nicotinamidenicotinic_acid_mononucleotide_adenylyltransferase	NMNAT	PF3D7-1327600::NMNAT	FALSE	TRUE
PF3D7_0413900	0.000806949	0.326645	0.331	0.275	1	4h	ubiquitin_carboxylterminal_hydrolase_13_putative	USP13	PF3D7-0413900::USP13	FALSE	TRUE
PF3D7_1451500	0.000815671	0.925219	0.052	0.028	1	4h	premRNAsplicing_factor_CWF18_putative		PF3D7-1451500	FALSE	FALSE
PF3D7_0719100	0.000825675	-1.50779	0.013	0.031	1	4h	ATP_synthase_F0_subunit_alike_protein_putative		PF3D7-0719100	FALSE	FALSE
PF3D7_0406800	0.000848046	-1.39083	0.023	0.044	1	4h	ribosomal_protein_L25_putative		PF3D7-0406800	FALSE	FALSE
PF3D7_0712000	0.000854021	0.625186	0.088	0.056	1	4h	erythrocyte_membrane_protein_1_PfEMP1	VAR	PF3D7-0712000::VAR	TRUE	TRUE
PF3D7_0721400	0.000854274	-0.564438	0.081	0.118	1	4h	rhoptry_protein_putative		PF3D7-0721400	FALSE	FALSE
PF3D7_1408200	0.000868612	0.273171	0.529	0.492	1	4h	AP2_domain_transcription_factor_AP2G2	AP2G2	PF3D7-1408200::AP2G2	FALSE	TRUE
PF3D7_1018000	0.000878571	-0.632661	0.036	0.063	1	4h	tRNA_pseudouridine_synthase_putative		PF3D7-1018000	FALSE	FALSE
PF3D7_0503000	0.000895918	-0.563594	0.079	0.116	1	4h	50S_ribosomal_protein_L28_apicoplast_putative		PF3D7-0503000	FALSE	FALSE
PF3D7_1346900	0.000905567	-1.27088	0.018	0.039	1	4h	conserved_Plasmodium_protein_unknown_function		PF3D7-1346900	FALSE	FALSE
PF3D7_0502200	0.000906858	0.626168	0.13	0.093	1	4h	protein_Mpv17_putative	MPV17	PF3D7-0502200::MPV17	FALSE	TRUE
PF3D7_0526200	0.000908146	-0.467197	0.1	0.141	1	4h	ADPribosylation_factor_GTPaseactivating_protein_2	ARFGAP2	PF3D7-0526200::ARFGAP2	FALSE	TRUE
PF3D7_1462900	0.000921838	0.49815	0.092	0.06	1	4h	AAA_ATPase_putative		PF3D7-1462900	FALSE	FALSE
PF3D7_0220400	0.000935509	0.689131	0.037	0.018	1	4h	DnaJ_protein_putative_pseudogene		PF3D7-0220400	FALSE	FALSE
PF3D7_1319200	0.000936976	1.16075	0.042	0.021	1	4h	tetratricopeptide_repeat_protein_putative		PF3D7-1319200	FALSE	FALSE
PF3D7_1118100	0.000941418	0.454977	0.075	0.046	1	4h	AP1_complex_subunit_sigma_putative	AP1S	PF3D7-1118100::AP1S	FALSE	TRUE
PF3D7_0729200	0.000942383	-1.48643	0.022	0.041	1	4h	1cys_peroxiredoxin	AOP	PF3D7-0729200::AOP	FALSE	TRUE
PF3D7_0208900	0.000948709	0.815859	0.028	0.012	1	4h	6cysteine_protein_P230p	P230p	PF3D7-0208900::P230p	FALSE	TRUE
PF3D7_0312400	0.000960713	-0.192691	0.268	0.324	1	4h	glycogen_synthase_kinase3_beta	GSK3beta	PF3D7-0312400::GSK3beta	FALSE	TRUE
PF3D7_0200200	0.000965442	0.775912	0.042	0.021	1	4h	rifin	RIF	PF3D7-0200200::RIF	TRUE	TRUE
PF3D7_1318700	0.000967654	1.7201	0.014	0.003	1	4h	protein_AAP4	AAP4	PF3D7-1318700::AAP4	FALSE	TRUE
PF3D7_1243700	0.000992058	0.581421	0.061	0.036	1	4h	fused_toes_protein_homolog_FTS_putative		PF3D7-1243700	FALSE	FALSE
PF3D7_0810700	0.0010001	-1.15424	0.017	0.037	1	4h	conserved_Plasmodium_protein_unknown_function		PF3D7-0810700	FALSE	FALSE
PF3D7_1450800	0.00100346	-1.07225	0.025	0.048	1	4h	conserved_protein_unknown_function		PF3D7-1450800	FALSE	FALSE
PF3D7_1445500	0.0010069	0.888727	0.059	0.033	1	4h	exosomeassociated_factor_Rrp47_putative		PF3D7-1445500	FALSE	FALSE
PF3D7_1009300	0.00101884	-0.75364	0.043	0.072	1	4h	AMPbinding_protein_putative		PF3D7-1009300	FALSE	FALSE
PF3D7_0827300	0.00102155	0.172273	0.266	0.216	1	4h	conserved_Plasmodium_protein_unknown_function		PF3D7-0827300	FALSE	FALSE
PF3D7_0926900	0.0010484	0.734819	0.068	0.041	1	4h	replication_termination_factor_putative		PF3D7-0926900	FALSE	FALSE
PF3D7_0301200	0.00105026	1.73007	0.019	0.006	1	4h	serinethreonine_protein_kinase_FIKK_family	FIKK3	PF3D7-0301200::FIKK3	FALSE	TRUE
PF3D7_1350700	0.00107116	-0.370108	0.131	0.176	1	4h	N6adeninespecific_methylase_putative		PF3D7-1350700	FALSE	FALSE
PF3D7_0110500	0.00110324	0.242561	0.546	0.534	1	4h	bromodomain_protein_3_putative	BDP3	PF3D7-0110500::BDP3	FALSE	TRUE
PF3D7_1107200	0.00110327	0.380039	0.256	0.206	1	4h	vacuolar_fusion_protein_CCZ1_putative		PF3D7-1107200	FALSE	FALSE
PF3D7_0932100	0.00112432	0.785124	0.093	0.062	1	4h	protein_MAM3_putative		PF3D7-0932100	FALSE	FALSE
PF3D7_1225100	0.00113078	-0.590903	0.119	0.158	1	4h	isoleucinetRNA_ligase_putative	apiIRS	PF3D7-1225100::apiIRS	FALSE	TRUE
PF3D7_0630500	0.00113512	-0.537709	0.126	0.165	1	4h	ribosome_biogenesis_protein_YTM1_putative	YTM1	PF3D7-0630500::YTM1	FALSE	TRUE
PF3D7_1007800	0.00113795	0.693513	0.044	0.023	1	4h	conserved_Plasmodium_protein_unknown_function		PF3D7-1007800	FALSE	FALSE
PF3D7_0728900	0.00113796	-0.480498	0.113	0.155	1	4h	RNAbinding_protein_putative		PF3D7-0728900	FALSE	FALSE
PF3D7_0411300	0.00114679	0.79834	0.071	0.043	1	4h	golgin_subfamily_A_member_6like_protein_putative		PF3D7-0411300	FALSE	FALSE
PF3D7_0815100	0.00115218	0.718896	0.115	0.083	1	4h	heptatricopeptide_repeat_and_RAP_domaincontaining_protein_putative		PF3D7-0815100	FALSE	FALSE
PF3D7_0905200	0.00116193	0.303052	0.275	0.222	1	4h	mitochondrial_carrier_protein_putative		PF3D7-0905200	FALSE	FALSE
PF3D7_0302100	0.00116409	-0.154031	0.444	0.505	1	4h	serinethreonine_protein_kinase	SRPK1	PF3D7-0302100::SRPK1	FALSE	TRUE
PF3D7_0723000	0.00116506	0.983653	0.059	0.044	1	4h	tRNAHis_guanylyltransferase_putative		PF3D7-0723000	FALSE	FALSE
PF3D7_1239300	0.00116826	1.00608	0.054	0.03	1	4h	zinc_finger_protein_putative		PF3D7-1239300	FALSE	FALSE
PF3D7_0111500	0.00117431	-0.501465	0.128	0.167	1	4h	UMPCMP_kinase_putative		PF3D7-0111500	FALSE	FALSE
PF3D7_1223900	0.00118424	-0.378129	0.039	0.065	1	4h	50S_ribosomal_protein_L24_putative		PF3D7-1223900	FALSE	FALSE
PF3D7_0207500	0.00120588	-1.06389	0.064	0.094	1	4h	serine_repeat_antigen_6	SERA6	PF3D7-0207500::SERA6	FALSE	TRUE
PF3D7_0516600	0.00120982	0.414508	0.313	0.265	1	4h	sporozoite_surface_antigen_MB2	MB2	PF3D7-0516600::MB2	FALSE	TRUE
PF3D7_1317300	0.00122106	-0.340565	0.254	0.302	1	4h	RNAbinding_protein_putative		PF3D7-1317300	FALSE	FALSE
PF3D7_1010600	0.00122149	-0.272939	0.406	0.451	1	4h	eukaryotic_translation_initiation_factor_2_subunit_beta	eIF2beta	PF3D7-1010600::eIF2beta	FALSE	TRUE
PF3D7_1040500	0.00122731	1.54594	0.025	0.009	1	4h	rifin	RIF	PF3D7-1040500::RIF	TRUE	TRUE
PF3D7_0824000	0.00123264	1.52097	0.033	0.015	1	4h	conserved_Plasmodium_protein_unknown_function		PF3D7-0824000	FALSE	FALSE
PF3D7_1471900	0.00123627	-0.414463	0.085	0.122	1	4h	conserved_Plasmodium_protein_unknown_function		PF3D7-1471900	FALSE	FALSE
PF3D7_1115900	0.00124879	4.96593	0.004	0	1	4h	palmitoyltransferase_DHHC9	DHHC9	PF3D7-1115900::DHHC9	FALSE	TRUE
PF3D7_1475700	0.00124879	5.54923	0.004	0	1	4h	tubulin_epsilon_chain_putative		PF3D7-1475700	FALSE	FALSE
PF3D7_1104000	0.00126234	-0.366287	0.278	0.33	1	4h	phenylalaninetRNA_ligase_beta_subunit		PF3D7-1104000	FALSE	FALSE
PF3D7_1342100	0.00126894	-0.54508	0.092	0.129	1	4h	aconitate_hydratase	IRP	PF3D7-1342100::IRP	FALSE	TRUE
PF3D7_1231800	0.0012709	-0.18401	0.463	0.519	1	4h	asparaginerich_protein_putative		PF3D7-1231800	FALSE	FALSE
PF3D7_1007300	0.00127909	3.01954	0.007	0	1	4h	RING_zinc_finger_protein_putative		PF3D7-1007300	FALSE	FALSE
PF3D7_0423200	0.00128819	0.565752	0.07	0.043	1	4h	BSDdomain_protein_putative		PF3D7-0423200	FALSE	FALSE
PF3D7_1443500	0.00130764	0.366558	0.198	0.152	1	4h	polyAspecific_ribonuclease_PARN_putative	PARN	PF3D7-1443500::PARN	FALSE	TRUE
PF3D7_1317700	0.00131211	0.652906	0.09	0.059	1	4h	conserved_Plasmodium_protein_unknown_function		PF3D7-1317700	FALSE	FALSE
PF3D7_1244100	0.00132295	0.224422	0.497	0.441	1	4h	Nalphaacetyltransferase_15_NatA_auxiliary_subunit_putative		PF3D7-1244100	FALSE	FALSE
PF3D7_1368700	0.00133331	-0.503569	0.075	0.11	1	4h	mitochondrial_carrier_protein_putative		PF3D7-1368700	FALSE	FALSE
PF3D7_1032900	0.00134067	0.416534	0.156	0.115	1	4h	RNA_polymerase_IIassociated_protein_1_putative		PF3D7-1032900	FALSE	FALSE
PF3D7_0816600	0.00135604	-0.12191	0.51	0.57	1	4h	chaperone_protein_ClpB1	ClpB1	PF3D7-0816600::ClpB1	FALSE	TRUE
PF3D7_1362000	0.00135841	1.30368	0.037	0.018	1	4h	cytochrome_c_oxidase_subunit_ApiCOX24_putative	ApiCOX24	PF3D7-1362000::ApiCOX24	FALSE	TRUE
PF3D7_0628000	0.00137046	-1.83758	0.012	0.027	1	4h	6pyruvoyltetrahydropterin_synthase	PTPS	PF3D7-0628000::PTPS	FALSE	TRUE
PF3D7_0301600	0.00138538	-0.210984	0.439	0.445	1	4h	Plasmodium_exported_protein_hyp1_unknown_function	GEXP21	PF3D7-0301600::GEXP21	FALSE	TRUE
PF3D7_0906800	0.00139403	-0.926895	0.052	0.077	1	4h	conserved_Plasmodium_protein_unknown_function		PF3D7-0906800	FALSE	FALSE
PF3D7_0507500	0.00139433	1.34901	0.03	0.013	1	4h	subtilisinlike_protease_1	SUB1	PF3D7-0507500::SUB1	FALSE	TRUE
PF3D7_0518600	0.00139822	-0.461023	0.072	0.107	1	4h	WD_repeatcontaining_protein_26_putative	WDR26	PF3D7-0518600::WDR26	FALSE	TRUE
PF3D7_1453600	0.00140603	-0.392857	0.07	0.102	1	4h	RAP_protein_putative		PF3D7-1453600	FALSE	FALSE
PF3D7_0205600	0.00142546	0.366872	0.147	0.107	1	4h	conserved_Plasmodium_protein_unknown_function		PF3D7-0205600	FALSE	FALSE
PF3D7_0314100	0.00142818	0.9305	0.04	0.02	1	4h	vesicle_transport_vSNARE_protein_putative		PF3D7-0314100	FALSE	FALSE
PF3D7_1436200	0.00143991	1.04921	0.062	0.039	1	4h	basal_complex_protein_BCP1	BCP1	PF3D7-1436200::BCP1	FALSE	TRUE
PF3D7_1206200	0.00145653	0.137198	0.825	0.807	1	4h	eukaryotic_translation_initiation_factor_3_subunit_C_putative	EIF3C	PF3D7-1206200::EIF3C	FALSE	TRUE
PF3D7_0925400	0.0014682	0.503959	0.12	0.084	1	4h	protein_phosphatasebeta		PF3D7-0925400	FALSE	FALSE
PF3D7_0704500	0.00148074	0.826775	0.042	0.022	1	4h	serinethreonine_protein_kinase_putative		PF3D7-0704500	FALSE	FALSE
PF3D7_1476000	0.00148681	0.642842	0.028	0.012	1	4h	conserved_Plasmodium_protein_unknown_function		PF3D7-1476000	FALSE	FALSE
PF3D7_1436400	0.00148714	-0.653363	0.057	0.089	1	4h	conserved_Plasmodium_protein_unknown_function		PF3D7-1436400	FALSE	FALSE
PF3D7_0811800	0.00150188	-0.89949	0.052	0.08	1	4h	conserved_Plasmodium_protein_unknown_function		PF3D7-0811800	FALSE	FALSE
PF3D7_1411800	0.00155074	0.573661	0.088	0.057	1	4h	conserved_Plasmodium_protein_unknown_function		PF3D7-1411800	FALSE	FALSE
PF3D7_1229000	0.00155888	-0.42519	0.109	0.149	1	4h	conserved_Plasmodium_membrane_protein_unknown_function		PF3D7-1229000	FALSE	FALSE
PF3D7_1438000	0.00156701	0.236249	0.5	0.448	1	4h	eukaryotic_translation_initiation_factor_eIF2A_putative		PF3D7-1438000	FALSE	FALSE
PF3D7_1448100	0.00157712	0.934922	0.077	0.05	1	4h	conserved_Plasmodium_protein_unknown_function		PF3D7-1448100	FALSE	FALSE
PF3D7_1122100	0.0015967	-0.648383	0.024	0.045	1	4h	GPI_transamidase_component_GPI16_putative	GPI16	PF3D7-1122100::GPI16	FALSE	TRUE
PF3D7_1311500	0.00160207	0.318715	0.374	0.337	1	4h	26S_protease_regulatory_subunit_7_putative	RPT1	PF3D7-1311500::RPT1	FALSE	TRUE
PF3D7_1120300	0.00160385	-0.730108	0.056	0.086	1	4h	CorAlike_Mg2_transporter_protein_putative	MIT1	PF3D7-1120300::MIT1	FALSE	TRUE
PF3D7_0702000	0.00162677	1.43407	0.029	0.013	1	4h	Plasmodium_exported_protein_hyp12_unknown_function		PF3D7-0702000	FALSE	FALSE
PF3D7_1108100	0.00162757	1.50248	0.029	0.012	1	4h	conserved_Plasmodium_protein_unknown_function		PF3D7-1108100	FALSE	FALSE
PF3D7_0520600	0.0016453	0.322494	0.193	0.149	1	4h	bis5nucleosyltetraphosphatase_asymmetrical	Ap4AH	PF3D7-0520600::Ap4AH	FALSE	TRUE
PF3D7_1207900	0.0016499	0.388273	0.081	0.053	1	4h	conserved_Plasmodium_protein_unknown_function		PF3D7-1207900	FALSE	FALSE
PF3D7_1036900	0.00166003	0.138376	0.839	0.839	1	4h	conserved_Plasmodium_protein_unknown_function		PF3D7-1036900	FALSE	FALSE
PF3D7_0724600	0.00167906	-0.430701	0.136	0.179	1	4h	protein_kinase_putative		PF3D7-0724600	FALSE	FALSE
PF3D7_0211100	0.00169618	-1.02249	0.03	0.054	1	4h	conserved_Plasmodium_protein_unknown_function		PF3D7-0211100	FALSE	FALSE
PF3D7_0114700	0.00170648	0.696506	0.034	0.017	1	4h	rifin	RIF	PF3D7-0114700::RIF	TRUE	TRUE
PF3D7_0919900	0.00171386	0.344402	0.17	0.128	1	4h	regulator_of_chromosome_condensationPP1interacting_protein	RCCPIP	PF3D7-0919900::RCCPIP	FALSE	TRUE
PF3D7_0718600	0.00171487	0.727881	0.046	0.024	1	4h	conserved_Plasmodium_protein_unknown_function		PF3D7-0718600	FALSE	FALSE
PF3D7_1148800	0.00171859	1.06301	0.046	0.025	1	4h	Plasmodium_exported_protein_hyp11_unknown_function		PF3D7-1148800	FALSE	FALSE
PF3D7_0513000	0.00172648	-1.15443	0.031	0.054	1	4h	conserved_protein_unknown_function		PF3D7-0513000	FALSE	FALSE
PF3D7_1037600	0.00172941	-0.313136	0.211	0.261	1	4h	TFIIH_basal_transcription_factor_complex_helicase_XPB_subunit_putative	XPB	PF3D7-1037600::XPB	FALSE	TRUE
PF3D7_1432400	0.00173564	0.889982	0.044	0.024	1	4h	leucinerich_repeat_protein	LRR5	PF3D7-1432400::LRR5	FALSE	TRUE
PF3D7_1140900	0.00173644	0.73112	0.089	0.06	1	4h	NdP1_protein_putative		PF3D7-1140900	FALSE	FALSE
PF3D7_0304900	0.00174202	0.706007	0.073	0.045	1	4h	conserved_protein_unknown_function		PF3D7-0304900	FALSE	FALSE
PF3D7_1224200	0.00174842	1.45621	0.026	0.011	1	4h	BRO1_domaincontaining_protein_putative		PF3D7-1224200	FALSE	FALSE
PF3D7_1432500	0.00175744	0.233153	0.138	0.101	1	4h	RNA_methyltransferase_putative		PF3D7-1432500	FALSE	FALSE
PF3D7_0308900	0.00176014	-0.225156	0.444	0.495	1	4h	splicing_factor_3B_subunit_1_putative	SF3B1	PF3D7-0308900::SF3B1	FALSE	TRUE
PF3D7_1335100	0.00176404	0.508314	0.068	0.042	1	4h	merozoite_surface_protein_7	MSP7	PF3D7-1335100::MSP7	FALSE	TRUE
PF3D7_1449200	0.00179072	1.97902	0.019	0.006	1	4h	conserved_Plasmodium_protein_unknown_function		PF3D7-1449200	FALSE	FALSE
PF3D7_0300100	0.00184702	0.450355	0.109	0.076	1	4h	erythrocyte_membrane_protein_1_PfEMP1	VAR	PF3D7-0300100::VAR	TRUE	TRUE
PF3D7_0215700	0.00186723	-0.162957	0.578	0.622	1	4h	DNAdirected_RNA_polymerase_II_subunit_RPB2_putative	RPB2	PF3D7-0215700::RPB2	FALSE	TRUE
PF3D7_1345600	0.00192246	1.42911	0.025	0.01	1	4h	inner_membrane_complex_protein		PF3D7-1345600	FALSE	FALSE
PF3D7_0315400	0.00194231	-0.464276	0.102	0.141	1	4h	conserved_Plasmodium_protein_unknown_function		PF3D7-0315400	FALSE	FALSE
PF3D7_1402700	0.00195335	0.228604	0.316	0.263	1	4h	U2_snRNPassociated_SURP_motifcontaining_protein_putative	SR140	PF3D7-1402700::SR140	FALSE	TRUE
PF3D7_0930600	0.00195523	0.345007	0.257	0.209	1	4h	peptidylprolyl_cistrans_isomerase	CYP72	PF3D7-0930600::CYP72	FALSE	TRUE
PF3D7_0626900	0.00195673	-1.21915	0.023	0.043	1	4h	ribosomal_protein_L46_mitochondrial_putative		PF3D7-0626900	FALSE	FALSE
PF3D7_0700100	0.00195843	0.376156	0.169	0.127	1	4h	erythrocyte_membrane_protein_1_PfEMP1	VAR	PF3D7-0700100::VAR	TRUE	TRUE
PF3D7_0708900	0.00195883	-0.655047	0.027	0.05	1	4h	protein_SCO1_putative	SCO1	PF3D7-0708900::SCO1	FALSE	TRUE
PF3D7_1010300	0.00195938	0.541127	0.09	0.06	1	4h	succinate_dehydrogenase_subunit_4_putative	SDH4	PF3D7-1010300::SDH4	FALSE	TRUE
PF3D7_1425300	0.00198162	0.809548	0.069	0.042	1	4h	conserved_Plasmodium_protein_unknown_function		PF3D7-1425300	FALSE	FALSE
PF3D7_0721200	0.00199151	-0.765024	0.028	0.051	1	4h	conserved_Plasmodium_protein_unknown_function		PF3D7-0721200	FALSE	FALSE
PF3D7_0619500	0.00202562	0.35857	0.311	0.263	1	4h	acylCoA_synthetase	ACS12	PF3D7-0619500::ACS12	FALSE	TRUE
PF3D7_0219100	0.00203204	1.4017	0.025	0.01	1	4h	saccharopine_dehydrogenase_putative		PF3D7-0219100	FALSE	FALSE
PF3D7_1237000	0.00203217	-0.394907	0.222	0.272	1	4h	SUMOactivating_enzyme_subunit_2	UBA2	PF3D7-1237000::UBA2	FALSE	TRUE
PF3D7_1443200	0.00204525	0.624884	0.096	0.064	1	4h	heptatricopeptide_repeatcontaining_protein_putative		PF3D7-1443200	FALSE	FALSE
PF3D7_0831300	0.00204866	-0.592206	0.08	0.114	1	4h	Plasmodium_exported_protein_unknown_function	GEXP13	PF3D7-0831300::GEXP13	FALSE	TRUE
PF3D7_0512800	0.00205277	-0.576746	0.132	0.161	1	4h	conserved_Plasmodium_protein_unknown_function		PF3D7-0512800	FALSE	FALSE
PF3D7_0521900	0.00206203	1.20816	0.04	0.02	1	4h	conserved_Plasmodium_protein_unknown_function		PF3D7-0521900	FALSE	FALSE
PF3D7_1321900	0.0020753	0.540294	0.102	0.07	1	4h	conserved_protein_unknown_function		PF3D7-1321900	FALSE	FALSE
PF3D7_1466700	0.00216919	0.739158	0.078	0.05	1	4h	60S_ribosome_subunit_biogenesis_protein_NIP7_putative	NIP7	PF3D7-1466700::NIP7	FALSE	TRUE
PF3D7_1345200	0.00218274	-0.353445	0.111	0.151	1	4h	rhomboid_protease_ROM6_putative	ROM6	PF3D7-1345200::ROM6	FALSE	TRUE
PF3D7_1363300	0.00220574	-0.61441	0.023	0.043	1	4h	50S_ribosomal_protein_L9_mitochondrial_putative		PF3D7-1363300	FALSE	FALSE
PF3D7_1330200	0.0022085	-0.750411	0.02	0.039	1	4h	conserved_Plasmodium_protein_unknown_function		PF3D7-1330200	FALSE	FALSE
PF3D7_1006900	0.00222213	0.680668	0.094	0.064	1	4h	PPPDE_peptidase_putative		PF3D7-1006900	FALSE	FALSE
PF3D7_0529800	0.00224393	-0.0816155	0.251	0.297	1	4h	conserved_Plasmodium_protein_unknown_function		PF3D7-0529800	FALSE	FALSE
PF3D7_0103000	0.00225097	-1.56532	0.016	0.033	1	4h	vacuolar_protein_sortingassociated_protein_VTA1_putative		PF3D7-0103000	FALSE	FALSE
PF3D7_1451800	0.00226788	0.203707	0.612	0.567	1	4h	sortilin	SORTLR	PF3D7-1451800::SORTLR	FALSE	TRUE
PF3D7_1372200	0.00232452	-0.309771	0.197	0.191	1	4h	histidinerich_protein_III	HRPIII	PF3D7-1372200::HRPIII	FALSE	TRUE
PF3D7_1031600	0.00234259	0.280802	0.403	0.358	1	4h	protein_GEXP15	GEXP15	PF3D7-1031600::GEXP15	FALSE	TRUE
PF3D7_1309400	0.00236658	0.319343	0.389	0.349	1	4h	HORMA_domain_protein_putative		PF3D7-1309400	FALSE	FALSE
PF3D7_0909800	0.00237809	-0.657421	0.049	0.078	1	4h	small_nuclear_ribonucleoprotein_Sm_D3_putative	SNRPD3	PF3D7-0909800::SNRPD3	FALSE	TRUE
PF3D7_0933200	0.00239165	-0.482371	0.094	0.129	1	4h	calcyclinbinding_protein_putative		PF3D7-0933200	FALSE	FALSE
PF3D7_1453000	0.00239354	0.420495	0.169	0.128	1	4h	conserved_Plasmodium_protein_unknown_function		PF3D7-1453000	FALSE	FALSE
PF3D7_0221800	0.00240809	-0.981912	0.01	0.024	1	4h	hypothetical_protein		PF3D7-0221800	FALSE	FALSE
PF3D7_0913400	0.00241723	-0.722697	0.041	0.067	1	4h	elongation_factor_putative		PF3D7-0913400	FALSE	FALSE
PF3D7_0727300	0.00242421	0.187411	0.106	0.077	1	4h	DNA_cytosine5methyltransferase	DNMT	PF3D7-0727300::DNMT	FALSE	TRUE
PF3D7_1357500	0.00246732	-0.322557	0.133	0.174	1	4h	DNA_helicase_putative		PF3D7-1357500	FALSE	FALSE
PF3D7_0703800	0.00247391	1.13903	0.036	0.018	1	4h	conserved_Plasmodium_protein_unknown_function		PF3D7-0703800	FALSE	FALSE
PF3D7_0513600	0.00249646	-0.0710719	0.528	0.578	1	4h	deoxyribodipyrimidine_photolyase_putative		PF3D7-0513600	FALSE	FALSE
PF3D7_1028600	0.002531	-1.10674	0.023	0.044	1	4h	conserved_Plasmodium_protein_unknown_function		PF3D7-1028600	FALSE	FALSE
PF3D7_1133800	0.00253643	-0.340899	0.23	0.279	1	4h	RNA_uracil5methyltransferase	U5MTase	PF3D7-1133800::U5MTase	FALSE	TRUE
PF3D7_0913500	0.00253957	-1.20465	0.018	0.036	1	4h	protein_AMR4	AMR4	PF3D7-0913500::AMR4	FALSE	TRUE
PF3D7_0405300	0.00255578	1.06724	0.037	0.018	1	4h	liver_specific_protein_2_putative	LISP2	PF3D7-0405300::LISP2	FALSE	TRUE
PF3D7_0423300	0.00256149	1.45363	0.016	0.005	1	4h	conserved_Plasmodium_protein_unknown_function		PF3D7-0423300	FALSE	FALSE
PF3D7_0915100	0.00256561	-0.397443	0.208	0.247	1	4h	SUMOconjugating_enzyme_UBC9	UBC9	PF3D7-0915100::UBC9	FALSE	TRUE
PF3D7_1003400	0.00257069	1.19742	0.04	0.021	1	4h	conserved_Plasmodium_protein_unknown_function		PF3D7-1003400	FALSE	FALSE
PF3D7_1434300	0.0025817	-0.153224	0.785	0.819	1	4h	Hsp70Hsp90_organizing_protein	HOP	PF3D7-1434300::HOP	FALSE	TRUE
PF3D7_0611800	0.00262704	-0.172522	0.551	0.604	1	4h	conserved_Plasmodium_protein_unknown_function		PF3D7-0611800	FALSE	FALSE
PF3D7_1343600	0.00262708	-0.721425	0.063	0.093	1	4h	UDPNacetylglucosamine_pyrophosphorylase_putative		PF3D7-1343600	FALSE	FALSE
PF3D7_0412700	0.00264342	0.60822	0.083	0.054	1	4h	erythrocyte_membrane_protein_1_PfEMP1	VAR	PF3D7-0412700::VAR	TRUE	TRUE
PF3D7_0712300	0.00265288	0.438753	0.087	0.057	1	4h	erythrocyte_membrane_protein_1_PfEMP1	VAR	PF3D7-0712300::VAR	TRUE	TRUE
PF3D7_0808000	0.00267673	-0.775063	0.079	0.108	1	4h	conserved_Plasmodium_protein_unknown_function		PF3D7-0808000	FALSE	FALSE
PF3D7_1132000	0.00267848	0.334775	0.32	0.281	1	4h	ubiquitinlike_protein_putative		PF3D7-1132000	FALSE	FALSE
PF3D7_1426600	0.00267888	-0.907485	0.029	0.052	1	4h	conserved_Plasmodium_protein_unknown_function		PF3D7-1426600	FALSE	FALSE
PF3D7_0722100	0.00272247	0.376107	0.057	0.035	1	4h	protein_pelota_homolog_putative	PELO	PF3D7-0722100::PELO	FALSE	TRUE
PF3D7_1345700	0.00274177	-0.400821	0.201	0.242	1	4h	isocitrate_dehydrogenase_NADP_mitochondrial	IDH	PF3D7-1345700::IDH	FALSE	TRUE
PF3D7_0600200	0.00276535	0.296046	0.135	0.099	1	4h	erythrocyte_membrane_protein_1_PfEMP1	VAR	PF3D7-0600200::VAR	TRUE	TRUE
PF3D7_1035200	0.00276633	-4.68376	0.001	0.008	1	4h	Santigen		PF3D7-1035200	FALSE	FALSE
PF3D7_0816400	0.00277237	-1.27541	0.014	0.03	1	4h	EFhand_calciumbinding_domaincontaining_protein_putative		PF3D7-0816400	FALSE	FALSE
PF3D7_0514600	0.00277288	0.604855	0.104	0.072	1	4h	ribose5phosphate_isomerase_putative		PF3D7-0514600	FALSE	FALSE
PF3D7_1223300	0.00278987	-0.388125	0.152	0.196	1	4h	DNA_gyrase_subunit_A	GyrA	PF3D7-1223300::GyrA	FALSE	TRUE
PF3D7_1202700	0.00284527	0.287059	0.163	0.124	1	4h	AATF_domaincontaining_protein_putative		PF3D7-1202700	FALSE	FALSE
PF3D7_0418700	0.00285011	0.353871	0.317	0.272	1	4h	RNAbinding_protein_NOB1_putative		PF3D7-0418700	FALSE	FALSE
PF3D7_0208000	0.00285127	0.949538	0.035	0.017	1	4h	serine_repeat_antigen_1	SERA1	PF3D7-0208000::SERA1	FALSE	TRUE
PF3D7_1365400	0.00285237	0.349468	0.111	0.079	1	4h	adenylyltransferase_and_sulfurtransferase_UBA4_putative	UBA4	PF3D7-1365400::UBA4	FALSE	TRUE
PF3D7_1014500	0.00292001	0.608476	0.081	0.053	1	4h	conserved_Plasmodium_protein_unknown_function		PF3D7-1014500	FALSE	FALSE
PF3D7_0818300	0.00293476	4.83567	0.006	0	1	4h	dynactin_subunit_6_putative		PF3D7-0818300	FALSE	FALSE
PF3D7_1140000	0.00293952	2.71044	0.006	0	1	4h	carbonic_anhydrase	CA	PF3D7-1140000::CA	FALSE	TRUE
PF3D7_0707500	0.00295151	0.470097	0.174	0.134	1	4h	conserved_Plasmodium_protein_unknown_function		PF3D7-0707500	FALSE	FALSE
PF3D7_0614400	0.00297217	0.459067	0.157	0.118	1	4h	premRNAsplicing_factor_CWF7_putative	CWF7	PF3D7-0614400::CWF7	FALSE	TRUE
PF3D7_0321300	0.00297388	0.866275	0.037	0.019	1	4h	conserved_Plasmodium_protein_unknown_function		PF3D7-0321300	FALSE	FALSE
PF3D7_1027700	0.00298342	-0.707855	0.042	0.067	1	4h	centrin3	CEN3	PF3D7-1027700::CEN3	FALSE	TRUE
PF3D7_0927000	0.00302758	0.943966	0.034	0.017	1	4h	HSP90_cochaperone_p23	P23	PF3D7-0927000::P23	FALSE	TRUE
PF3D7_1144400	0.00306371	1.3299	0.03	0.014	1	4h	conserved_Plasmodium_protein_unknown_function		PF3D7-1144400	FALSE	FALSE
PF3D7_0108300	0.00306587	0.123157	0.879	0.882	1	4h	conserved_Plasmodium_protein_unknown_function	ARP	PF3D7-0108300::ARP	FALSE	TRUE
PF3D7_0203100	0.00308121	0.637505	0.083	0.054	1	4h	protein_kinase_putative		PF3D7-0203100	FALSE	FALSE
PF3D7_0204200	0.0031061	0.377692	0.251	0.207	1	4h	translocation_protein_SEC66_putative	SEC66	PF3D7-0204200::SEC66	FALSE	TRUE
PF3D7_0622400	0.00324314	-1.50919	0.014	0.028	1	4h	conserved_protein_unknown_function		PF3D7-0622400	FALSE	FALSE
PF3D7_0107200	0.00329981	-1.32262	0.02	0.038	1	4h	CCR4_domaincontaining_protein_3_putative	CCR43	PF3D7-0107200::CCR43	FALSE	TRUE
PF3D7_1470700	0.00330524	0.503008	0.152	0.116	1	4h	conserved_Plasmodium_protein_unknown_function		PF3D7-1470700	FALSE	FALSE
PF3D7_0614900	0.00331167	-0.820446	0.051	0.073	1	4h	conserved_Plasmodium_membrane_protein_unknown_function		PF3D7-0614900	FALSE	FALSE
PF3D7_0311300	0.0033913	0.160478	0.222	0.243	1	4h	phosphatidylinositol_3_and_4kinase_putative		PF3D7-0311300	FALSE	FALSE
PF3D7_0601200	0.00343513	1.15653	0.032	0.015	1	4h	Pfmc2TM_Maurers_cleft_two_transmembrane_protein	MC2TM	PF3D7-0601200::MC2TM	TRUE	TRUE
PF3D7_0422100	0.00344057	-0.596943	0.095	0.127	1	4h	transmembrane_emp24_domaincontaining_protein_putative		PF3D7-0422100	FALSE	FALSE
PF3D7_1007600	0.00344706	-0.69614	0.04	0.066	1	4h	conserved_protein_unknown_function		PF3D7-1007600	FALSE	FALSE
PF3D7_1247700	0.00345827	4.69299	0.003	0	1	4h	conserved_Plasmodium_protein_unknown_function		PF3D7-1247700	FALSE	FALSE
PF3D7_0711500	0.00349356	0.201141	0.441	0.39	1	4h	regulator_of_chromosome_condensation_putative		PF3D7-0711500	FALSE	FALSE
PF3D7_1023100	0.00353256	1.34338	0.038	0.02	1	4h	dynein_heavy_chain_putative		PF3D7-1023100	FALSE	FALSE
PF3D7_0612100	0.00353821	0.246336	0.439	0.397	1	4h	eukaryotic_translation_initiation_factor_3_subunit_L_putative	EIF3L	PF3D7-0612100::EIF3L	FALSE	TRUE
PF3D7_0615000	0.00354308	0.712536	0.04	0.021	1	4h	conserved_Plasmodium_protein_unknown_function		PF3D7-0615000	FALSE	FALSE
PF3D7_1306400	0.0035529	-0.177424	0.48	0.535	1	4h	26S_protease_regulatory_subunit_10B_putative	RPT4	PF3D7-1306400::RPT4	FALSE	TRUE
PF3D7_0421300	0.00356844	0.39448	0.105	0.075	1	4h	erythrocyte_membrane_protein_1_PfEMP1	VAR	PF3D7-0421300::VAR	TRUE	TRUE
PF3D7_0931200	0.00358456	-0.822754	0.018	0.037	1	4h	selenoprotein_2	SEL2	PF3D7-0931200::SEL2	FALSE	TRUE
PF3D7_0314900	0.00358471	-1.3172	0.016	0.033	1	4h	conserved_Plasmodium_membrane_protein_unknown_function		PF3D7-0314900	FALSE	FALSE
PF3D7_1017700	0.00358542	1.02887	0.031	0.015	1	4h	conserved_Plasmodium_protein_unknown_function		PF3D7-1017700	FALSE	FALSE
PF3D7_1118000	0.00358561	0.357514	0.051	0.031	1	4h	conserved_Plasmodium_protein_unknown_function		PF3D7-1118000	FALSE	FALSE
PF3D7_1365500	0.00361532	0.377887	0.249	0.209	1	4h	aminomethyltransferase_mitochondrial_putative	GCVT	PF3D7-1365500::GCVT	FALSE	TRUE
PF3D7_0623200	0.0036578	-0.580321	0.045	0.071	1	4h	ferredoxinNADP_reductase	FNR	PF3D7-0623200::FNR	FALSE	TRUE
PF3D7_1118600	0.00366848	0.355724	0.288	0.243	1	4h	histone_acetyltransferase_MYST	MYST	PF3D7-1118600::MYST	FALSE	TRUE
PF3D7_0615300	0.00367502	-0.953223	0.034	0.053	1	4h	GPIanchored_wall_transfer_protein_1_putative	GWT1	PF3D7-0615300::GWT1	FALSE	TRUE
PF3D7_0917600	0.00369189	0.306731	0.339	0.305	1	4h	premRNAsplicing_factor_ATPdependent_RNA_helicase_PRP43_putative	PRP43	PF3D7-0917600::PRP43	FALSE	TRUE
PF3D7_1453400	0.00370479	0.427187	0.232	0.201	1	4h	gammatubulin_complex_component_putative		PF3D7-1453400	FALSE	FALSE
PF3D7_0937500	0.00370914	0.709381	0.031	0.015	1	4h	rifin	RIF	PF3D7-0937500::RIF	TRUE	TRUE
PF3D7_1031700	0.00371181	-0.706993	0.016	0.033	1	4h	protein_phosphatase_inhibitor_3	I3	PF3D7-1031700::I3	FALSE	TRUE
PF3D7_0621500	0.00375385	-0.674286	0.036	0.06	1	4h	ribonuclease_PMRP_protein_subunit_RPP1_putative	RPP1	PF3D7-0621500::RPP1	FALSE	TRUE
PF3D7_1251100	0.00379385	0.779129	0.078	0.052	1	4h	conserved_Plasmodium_protein_unknown_function		PF3D7-1251100	FALSE	FALSE
PF3D7_1111200	0.0038411	0.332905	0.141	0.105	1	4h	transcription_elongation_regulator_1like_protein_putative		PF3D7-1111200	FALSE	FALSE
PF3D7_0416100	0.00384259	0.246783	0.261	0.218	1	4h	glutamyltRNAGln_amidotransferase_subunit_A	GATA	PF3D7-0416100::GATA	FALSE	TRUE
PF3D7_1141400	0.00387409	-0.434373	0.093	0.128	1	4h	phosphatidylinositol_Nacetylglucosaminyltransferase_subunit_H_putative	PIGH	PF3D7-1141400::PIGH	FALSE	TRUE
PF3D7_1349400	0.00389384	-0.463869	0.084	0.117	1	4h	cytidine_and_deoxycytidylate_deaminase_putative		PF3D7-1349400	FALSE	FALSE
PF3D7_0211900	0.0039023	-0.567969	0.071	0.102	1	4h	pseudouridine_synthase_putative		PF3D7-0211900	FALSE	FALSE
PF3D7_1106200	0.00393856	-0.645547	0.073	0.103	1	4h	conserved_Plasmodium_protein_unknown_function		PF3D7-1106200	FALSE	FALSE
PF3D7_1470600	0.00397449	0.27932	0.262	0.215	1	4h	RAP_protein_RAP21	RAP21	PF3D7-1470600::RAP21	FALSE	TRUE
PF3D7_1020800	0.00397719	0.595005	0.039	0.021	1	4h	dihydrolipoamide_acyltransferase_component_E2	DLAT	PF3D7-1020800::DLAT	FALSE	TRUE
PF3D7_1216000	0.00399448	0.395562	0.238	0.194	1	4h	serinetRNA_ligase_putative		PF3D7-1216000	FALSE	FALSE
PF3D7_0619100	0.00401602	0.852561	0.046	0.026	1	4h	conserved_Plasmodium_protein_unknown_function		PF3D7-0619100	FALSE	FALSE
PF3D7_0923300	0.00402446	1.1948	0.029	0.014	1	4h	perforinlike_protein_3	PLP3	PF3D7-0923300::PLP3	FALSE	TRUE
PF3D7_1251800	0.00402665	0.4748	0.145	0.109	1	4h	conserved_Plasmodium_protein_unknown_function		PF3D7-1251800	FALSE	FALSE
PF3D7_0903400	0.00405846	0.153339	0.764	0.749	1	4h	ATPdependent_RNA_helicase_DDX60_putative	DDX60	PF3D7-0903400::DDX60	FALSE	TRUE
PF3D7_1422600	0.00413728	-0.617095	0.034	0.057	1	4h	conserved_Plasmodium_protein_unknown_function		PF3D7-1422600	FALSE	FALSE
PF3D7_1437500	0.00415757	0.670303	0.072	0.046	1	4h	YrhK_domaincontaining_protein_putative		PF3D7-1437500	FALSE	FALSE
PF3D7_1413500	0.00419034	-0.690017	0.052	0.079	1	4h	ironsulfur_cluster_assembly_protein_SufC	SufC	PF3D7-1413500::SufC	FALSE	TRUE
PF3D7_1409500	0.00424183	0.64606	0.047	0.027	1	4h	conserved_Plasmodium_protein_unknown_function		PF3D7-1409500	FALSE	FALSE
PF3D7_1109200	0.00426882	1.43828	0.034	0.018	1	4h	conserved_Plasmodium_protein_unknown_function		PF3D7-1109200	FALSE	FALSE
PF3D7_1447200	0.00432071	0.237059	0.312	0.263	1	4h	conserved_protein_unknown_function		PF3D7-1447200	FALSE	FALSE
PF3D7_1336000	0.00434473	0.226125	0.135	0.102	1	4h	conserved_Plasmodium_protein_unknown_function		PF3D7-1336000	FALSE	FALSE
PF3D7_0409600	0.00435348	-0.162722	0.391	0.445	1	4h	replication_protein_A1_large_subunit	RPA1	PF3D7-0409600::RPA1	FALSE	TRUE
PF3D7_1108700	0.00437023	-0.188322	0.433	0.446	1	4h	heat_shock_protein_J2	Pfj2	PF3D7-1108700::Pfj2	FALSE	TRUE
PF3D7_1319700	0.0044177	-1.002	0.03	0.051	1	4h	protein_phosphatase_PP2A_regulatory_subunit_A_putative		PF3D7-1319700	FALSE	FALSE
PF3D7_1461000	0.00444613	-0.506374	0.057	0.086	1	4h	conserved_Plasmodium_protein_unknown_function		PF3D7-1461000	FALSE	FALSE
PF3D7_1238600	0.00451857	1.02748	0.045	0.027	1	4h	sphingomyelin_phosphodiesterase	NSM	PF3D7-1238600::NSM	FALSE	TRUE
PF3D7_0819000	0.00454466	-0.0629692	0.313	0.364	1	4h	ribonuclease_putative		PF3D7-0819000	FALSE	FALSE
PF3D7_1137100	0.00456549	0.623791	0.089	0.061	1	4h	ribosomal_protein_S9_mitochondrial_putative		PF3D7-1137100	FALSE	FALSE
PF3D7_1359300	0.00457836	0.310994	0.374	0.332	1	4h	exosome_complex_exonuclease_RRP44	DIS3	PF3D7-1359300::DIS3	FALSE	TRUE
PF3D7_1325000	0.0045844	-0.445283	0.014	0.028	1	4h	U6_snRNAassociated_Smlike_protein_LSm6_putative	LSM6	PF3D7-1325000::LSM6	FALSE	TRUE
PF3D7_0918100	0.00458704	-0.414159	0.139	0.179	1	4h	cytochrome_b5like_hemesteroid_binding_protein_putative		PF3D7-0918100	FALSE	FALSE
PF3D7_0803300	0.00462466	0.905475	0.061	0.038	1	4h	mitogenactivated_protein_kinase_organizer_1_putative	MORG1	PF3D7-0803300::MORG1	FALSE	TRUE
PF3D7_0934100	0.00462601	0.382582	0.252	0.215	1	4h	TFIIH_basal_transcription_factor_complex_helicase_XPD_subunit	XPD	PF3D7-0934100::XPD	FALSE	TRUE
PF3D7_1017400	0.00463354	0.444252	0.145	0.109	1	4h	phosphomannomutase	HAD5	PF3D7-1017400::HAD5	FALSE	TRUE
PF3D7_1434700	0.0046389	-0.408001	0.146	0.184	1	4h	mitochondrial_import_inner_membrane_translocase_subunit_TIM17_putative	TIM17	PF3D7-1434700::TIM17	FALSE	TRUE
PF3D7_1223700	0.00466191	-0.337477	0.193	0.234	1	4h	vacuolar_iron_transporter	VIT	PF3D7-1223700::VIT	FALSE	TRUE
PF3D7_0705100	0.0047012	1.10493	0.036	0.018	1	4h	conserved_Plasmodium_protein_unknown_function		PF3D7-0705100	FALSE	FALSE
PF3D7_1412600	0.00470465	-0.381902	0.15	0.19	1	4h	deoxyhypusine_synthase	DHS	PF3D7-1412600::DHS	FALSE	TRUE
PF3D7_0607000	0.00471766	0.142445	0.82	0.794	1	4h	translation_initiation_factor_IF2_putative		PF3D7-0607000	FALSE	FALSE
PF3D7_0817200	0.00472659	0.523414	0.137	0.104	1	4h	conserved_protein_unknown_function		PF3D7-0817200	FALSE	FALSE
PF3D7_1231400	0.00474199	0.576809	0.071	0.046	1	4h	membrane_protein_ICM1	ICM1	PF3D7-1231400::ICM1	FALSE	TRUE
PF3D7_0522500	0.00479005	-1.16079	0.024	0.043	1	4h	50S_ribosomal_protein_L17_apicoplast_putative	RPL17	PF3D7-0522500::RPL17	FALSE	TRUE
PF3D7_1030800	0.00479404	1.42703	0.023	0.009	1	4h	calmodulin_putative		PF3D7-1030800	FALSE	FALSE
PF3D7_1360000	0.00485489	-1.51116	0.012	0.026	1	4h	ATP_synthaseassociated_protein_putative		PF3D7-1360000	FALSE	FALSE
PF3D7_0605600	0.00485916	1.15335	0.025	0.011	1	4h	nucleoside_diphosphate_kinase_putative		PF3D7-0605600	FALSE	FALSE
PF3D7_1219400	0.00490633	0.694704	0.059	0.036	1	4h	erythrocyte_membrane_protein_1_PfEMP1_pseudogene	VAR	PF3D7-1219400::VAR	TRUE	TRUE
PF3D7_1012000	0.00491422	0.440269	0.202	0.167	1	4h	RING_zinc_finger_protein_putative		PF3D7-1012000	FALSE	FALSE
PF3D7_0728600	0.00492801	0.529532	0.169	0.138	1	4h	RING_zinc_finger_protein_putative		PF3D7-0728600	FALSE	FALSE
PF3D7_1442700	0.00493998	-0.507354	0.066	0.096	1	4h	conserved_Plasmodium_protein_unknown_function		PF3D7-1442700	FALSE	FALSE
PF3D7_0108600	0.00494913	-0.502325	0.044	0.068	1	4h	DnaJ_domaincontaining_protein_putative		PF3D7-0108600	FALSE	FALSE
PF3D7_0920200	0.0051543	-0.418808	0.148	0.188	1	4h	CS_domain_protein_putative		PF3D7-0920200	FALSE	FALSE
PF3D7_0609100	0.00519124	-0.644958	0.049	0.075	1	4h	zinc_transporter_ZIP1	ZIP1	PF3D7-0609100::ZIP1	FALSE	TRUE
PF3D7_0923200	0.00524916	0.259739	0.286	0.239	1	4h	nitric_oxide_synthase_putative	NOS	PF3D7-0923200::NOS	FALSE	TRUE
PF3D7_1252900	0.00529781	0.269617	0.02	0.009	1	4h	Plasmodium_exported_protein_unknown_function		PF3D7-1252900	FALSE	FALSE
PF3D7_0629400	0.00533473	0.24794	0.45	0.404	1	4h	polyadenylatebinding_protein_3_putative	PABP3	PF3D7-0629400::PABP3	FALSE	TRUE
PF3D7_0407800	0.00533659	0.753689	0.074	0.048	1	4h	protein_CINCH	CINCH	PF3D7-0407800::CINCH	FALSE	TRUE
PF3D7_1112200	0.00541714	-1.14839	0.014	0.029	1	4h	ubiquinone_biosynthesis_protein_COQ4_putative	COQ4	PF3D7-1112200::COQ4	FALSE	TRUE
PF3D7_1346500	0.00545605	0.361617	0.192	0.152	1	4h	conserved_Plasmodium_protein_unknown_function		PF3D7-1346500	FALSE	FALSE
PF3D7_1252700	0.00546162	0.230985	0.396	0.345	1	4h	Plasmodium_exported_protein_PHISTb_unknown_function		PF3D7-1252700	FALSE	FALSE
PF3D7_1419400	0.00549782	0.221637	0.517	0.486	1	4h	conserved_Plasmodium_membrane_protein_unknown_function		PF3D7-1419400	FALSE	FALSE
PF3D7_0526800	0.00551083	-0.260013	0.336	0.372	1	4h	conserved_Plasmodium_protein_unknown_function		PF3D7-0526800	FALSE	FALSE
PF3D7_0629500	0.00555532	-0.293812	0.261	0.304	1	4h	amino_acid_transporter_AAT1	AAT1	PF3D7-0629500::AAT1	FALSE	TRUE
PF3D7_1221300	0.00556193	-0.459056	0.06	0.088	1	4h	EF_hand_domaincontaining_protein_putative		PF3D7-1221300	FALSE	FALSE
PF3D7_0310300	0.00558722	0.297391	0.439	0.4	1	4h	phosphoglycerate_mutase_putative		PF3D7-0310300	FALSE	FALSE
PF3D7_1236300	0.00560119	0.859855	0.057	0.035	1	4h	conserved_protein_unknown_function		PF3D7-1236300	FALSE	FALSE
PF3D7_0408100	0.00561146	0.639164	0.08	0.054	1	4h	conserved_Plasmodium_protein_unknown_function		PF3D7-0408100	FALSE	FALSE
PF3D7_0319700	0.00563246	0.152772	0.6	0.551	1	4h	ABC_transporter_I_family_member_1_putative	ABCI3	PF3D7-0319700::ABCI3	FALSE	TRUE
PF3D7_0315300	0.00564122	0.602194	0.044	0.025	1	4h	conserved_Plasmodium_protein_unknown_function		PF3D7-0315300	FALSE	FALSE
PF3D7_1448800	0.0056804	-0.825501	0.021	0.039	1	4h	Appr1p_processing_domain_protein		PF3D7-1448800	FALSE	FALSE
PF3D7_0833500	0.0057054	0.437933	0.122	0.089	1	4h	erythrocyte_membrane_protein_1_PfEMP1	VAR	PF3D7-0833500::VAR	TRUE	TRUE
PF3D7_0315600	0.00573919	0.936126	0.033	0.017	1	4h	male_development_protein_MD3		PF3D7-0315600	FALSE	FALSE
PF3D7_0608900	0.00574592	-0.366316	0.193	0.225	1	4h	conserved_Plasmodium_protein_unknown_function		PF3D7-0608900	FALSE	FALSE
PF3D7_1367800	0.00574596	0.864569	0.033	0.017	1	4h	secreted_ookinete_protein_putative	PSOP2	PF3D7-1367800::PSOP2	FALSE	TRUE
PF3D7_0530900	0.00580501	0.764862	0.041	0.023	1	4h	formin_1	FRM1	PF3D7-0530900::FRM1	FALSE	TRUE
PF3D7_0529400	0.0058409	0.0850141	0.454	0.483	1	4h	apicomplexan_kinetochore_protein_5_putative	AKIT5	PF3D7-0529400::AKIT5	FALSE	TRUE
PF3D7_0111900	0.00589608	0.410314	0.095	0.066	1	4h	mitochondrial_distribution_and_morphology_protein_putative		PF3D7-0111900	FALSE	FALSE
PF3D7_0100300	0.00591065	0.739623	0.04	0.022	1	4h	erythrocyte_membrane_protein_1_PfEMP1	VAR	PF3D7-0100300::VAR	TRUE	TRUE
PF3D7_1242800	0.00592747	0.240141	0.372	0.329	1	4h	rab_specific_GDP_dissociation_inhibitor	rabGDI	PF3D7-1242800::rabGDI	FALSE	TRUE
PF3D7_0301900	0.00593361	-1.34818	0.023	0.039	1	4h	conserved_protein_unknown_function		PF3D7-0301900	FALSE	FALSE
PF3D7_1207200	0.00601919	-0.639921	0.063	0.087	1	4h	zinc_finger_protein_putative		PF3D7-1207200	FALSE	FALSE
PF3D7_MIT01400	0.00605614	-0.8948	0.012	0.026	1	4h	cytochrome_c_oxidase_subunit_3	COX3	PF3D7-MIT01400::COX3	FALSE	TRUE
PF3D7_1212300	0.00616033	-0.178477	0.07	0.098	1	4h	WD_repeatcontaining_protein_putative		PF3D7-1212300	FALSE	FALSE
PF3D7_0602600	0.00619542	0.28451	0.337	0.292	1	4h	SAC3_domaincontaining_protein_putative		PF3D7-0602600	FALSE	FALSE
PF3D7_1025100	0.00622013	-0.554644	0.062	0.09	1	4h	glutaminefructose6phosphate_aminotransferase_isomerizing_putative	GFPT	PF3D7-1025100::GFPT	FALSE	TRUE
PF3D7_1218900	0.00622376	0.485121	0.148	0.113	1	4h	WD_repeatcontaining_protein_putative		PF3D7-1218900	FALSE	FALSE
PF3D7_0509500	0.00623824	-0.467257	0.021	0.038	1	4h	ERCC4_domaincontaining_protein_putative		PF3D7-0509500	FALSE	FALSE
PF3D7_1103700	0.00626929	-0.454182	0.118	0.153	1	4h	casein_kinase_II_beta_chain	CK2beta1	PF3D7-1103700::CK2beta1	FALSE	TRUE
PF3D7_1026200	0.0062728	-0.479677	0.042	0.065	1	4h	conserved_protein_unknown_function		PF3D7-1026200	FALSE	FALSE
PF3D7_0105300	0.00628993	-1.16758	0.015	0.031	1	4h	cyclaseassociated_protein	CAP	PF3D7-0105300::CAP	FALSE	TRUE
PF3D7_0209600	0.00647131	1.24385	0.036	0.019	1	4h	transporter_putative		PF3D7-0209600	FALSE	FALSE
PF3D7_1446900	0.00648434	-0.382653	0.114	0.15	1	4h	glutaminylpeptide_cyclotransferase_putative		PF3D7-1446900	FALSE	FALSE
PF3D7_0201300	0.00648561	0.700164	0.035	0.018	1	4h	stevor		PF3D7-0201300	TRUE	FALSE
PF3D7_1231500	0.00648655	0.595446	0.034	0.018	1	4h	mitosis_protein_dim1_putative		PF3D7-1231500	FALSE	FALSE
PF3D7_1234100	0.00649887	-0.105187	0.599	0.648	1	4h	bromodomain_protein_5	BDP5	PF3D7-1234100::BDP5	FALSE	TRUE
PF3D7_0913700	0.00650976	-0.224678	0.232	0.277	1	4h	conserved_protein_unknown_function		PF3D7-0913700	FALSE	FALSE
PF3D7_0508100	0.00653989	0.405185	0.053	0.034	1	4h	SET_domain_protein_putative	SET9	PF3D7-0508100::SET9	FALSE	TRUE
PF3D7_0518300	0.00658448	-0.38303	0.208	0.241	1	4h	proteasome_subunit_beta_type1_putative		PF3D7-0518300	FALSE	FALSE
PF3D7_0627700	0.00675388	0.15989	0.587	0.565	1	4h	transportin		PF3D7-0627700	FALSE	FALSE
PF3D7_1310100	0.00679305	-0.654277	0.036	0.058	1	4h	conserved_Plasmodium_protein_unknown_function		PF3D7-1310100	FALSE	FALSE
PF3D7_1428300	0.00682986	-0.112485	0.566	0.563	1	4h	proliferationassociated_protein_2g4_putative		PF3D7-1428300	FALSE	FALSE
PF3D7_0905300	0.00687421	0.768276	0.046	0.027	1	4h	dynein_heavy_chain_putative		PF3D7-0905300	FALSE	FALSE
PF3D7_0501000	0.00691441	0.0629337	0.688	0.639	1	4h	Plasmodium_exported_protein_unknown_function		PF3D7-0501000	FALSE	FALSE
PF3D7_1111300	0.00693953	0.692912	0.067	0.043	1	4h	protein_transport_protein_BOS1_putative	BOS1	PF3D7-1111300::BOS1	FALSE	TRUE
PF3D7_1100200	0.00694652	0.168485	0.097	0.071	1	4h	erythrocyte_membrane_protein_1_PfEMP1	VAR	PF3D7-1100200::VAR	TRUE	TRUE
PF3D7_0302800	0.00695084	0.279644	0.063	0.042	1	4h	RNAbinding_protein_putative		PF3D7-0302800	FALSE	FALSE
PF3D7_1459500	0.00696323	0.788025	0.071	0.047	1	4h	conserved_Plasmodium_protein_unknown_function		PF3D7-1459500	FALSE	FALSE
PF3D7_0502100	0.00697984	-0.983311	0.028	0.048	1	4h	HCNGPlike_protein		PF3D7-0502100	FALSE	FALSE
PF3D7_1359100	0.00706982	0.325564	0.117	0.087	1	4h	riboflavin_kinase_putative		PF3D7-1359100	FALSE	FALSE
PF3D7_0209000	0.00710416	0.915206	0.031	0.015	1	4h	6cysteine_protein_P230	P230	PF3D7-0209000::P230	FALSE	TRUE
PF3D7_1416900	0.00714591	-0.552991	0.057	0.084	1	4h	prefoldin_subunit_2_putative		PF3D7-1416900	FALSE	FALSE
PF3D7_0730000	0.00720198	1.11328	0.025	0.011	1	4h	conserved_protein_unknown_function		PF3D7-0730000	FALSE	FALSE
PF3D7_1408500	0.00721474	0.417999	0.111	0.081	1	4h	conserved_Plasmodium_protein_unknown_function		PF3D7-1408500	FALSE	FALSE
PF3D7_0808100	0.00721834	-0.351675	0.169	0.209	1	4h	AP3_complex_subunit_delta_putative		PF3D7-0808100	FALSE	FALSE
PF3D7_1209700	0.00738423	-0.509285	0.077	0.107	1	4h	conserved_protein_unknown_function		PF3D7-1209700	FALSE	FALSE
PF3D7_0616300	0.0075452	0.718494	0.064	0.041	1	4h	conserved_Plasmodium_protein_unknown_function		PF3D7-0616300	FALSE	FALSE
PF3D7_1444900	0.00761513	-0.191105	0.012	0.024	1	4h	conserved_protein_unknown_function		PF3D7-1444900	FALSE	FALSE
PF3D7_1224800	0.0076486	0.631973	0.065	0.042	1	4h	conserved_protein_unknown_function		PF3D7-1224800	FALSE	FALSE
PF3D7_0724900	0.0076593	1.14871	0.024	0.011	1	4h	kinesin20_putative		PF3D7-0724900	FALSE	FALSE
PF3D7_1411300	0.00770697	0.233521	0.115	0.087	1	4h	DnaJ_protein_putative		PF3D7-1411300	FALSE	FALSE
PF3D7_0603100	0.0077126	-0.781329	0.034	0.055	1	4h	RNAbinding_protein_putative		PF3D7-0603100	FALSE	FALSE
PF3D7_0517100	0.00789443	-0.773942	0.023	0.041	1	4h	conserved_protein_unknown_function		PF3D7-0517100	FALSE	FALSE
PF3D7_1320200	0.00790739	-0.543312	0.039	0.062	1	4h	TBC_domain_protein_putative		PF3D7-1320200	FALSE	FALSE
PF3D7_0818600	0.00791131	0.868739	0.029	0.015	1	4h	BEM46like_protein_putative	PBLP	PF3D7-0818600::PBLP	FALSE	TRUE
PF3D7_1306200	0.00800674	-0.543335	0.091	0.122	1	4h	conserved_protein_unknown_function		PF3D7-1306200	FALSE	FALSE
PF3D7_0529000	0.00809709	-0.256831	0.265	0.307	1	4h	Tcell_immunomodulatory_protein_homolog_putative	TIP	PF3D7-0529000::TIP	FALSE	TRUE
PF3D7_1452300	0.0081873	-0.956887	0.018	0.034	1	4h	DER1like_protein	DER11	PF3D7-1452300::DER11	FALSE	TRUE
PF3D7_0726900	0.00824236	0.321985	0.246	0.207	1	4h	mitochondrial_import_inner_membrane_translocase_subunit_TIM50_putative	TIM50	PF3D7-0726900::TIM50	FALSE	TRUE
PF3D7_1349600	0.00827136	-0.677888	0.063	0.089	1	4h	spindle_and_kinetochoreassociated_protein_3_putative	SKA3	PF3D7-1349600::SKA3	FALSE	TRUE
PF3D7_1243900	0.00835195	1.54159	0.033	0.021	1	4h	double_C2like_domaincontaining_protein	DOC2	PF3D7-1243900::DOC2	FALSE	TRUE
PF3D7_1429500	0.00836869	0.363355	0.117	0.087	1	4h	diphthamide_biosynthesis_protein_2_putative	DPH2	PF3D7-1429500::DPH2	FALSE	TRUE
PF3D7_0817700	0.00838878	0.558326	0.049	0.03	1	4h	rhoptry_neck_protein_5	RON5	PF3D7-0817700::RON5	FALSE	TRUE
PF3D7_0908800	0.00839744	-0.594214	0.103	0.132	1	4h	mitochondrial_carrier_protein_putative		PF3D7-0908800	FALSE	FALSE
PF3D7_1451400	0.00841043	0.430699	0.21	0.177	1	4h	transcriptional_regulatory_protein_sir2b	Sir2B	PF3D7-1451400::Sir2B	FALSE	TRUE
PF3D7_0914000	0.00841628	0.416353	0.193	0.155	1	4h	pseudouridylate_synthase_putative		PF3D7-0914000	FALSE	FALSE
PF3D7_1309200	0.00841652	0.313919	0.258	0.215	1	4h	protein_phosphatase_PPM6_putative	PPM6	PF3D7-1309200::PPM6	FALSE	TRUE
PF3D7_1437800	0.00854327	-0.749258	0.041	0.063	1	4h	trafficking_protein_particle_complex_subunit_5_putative	TRAPPC5	PF3D7-1437800::TRAPPC5	FALSE	TRUE
PF3D7_1202300	0.00865277	0.546315	0.043	0.025	1	4h	dynein_heavy_chain_putative		PF3D7-1202300	FALSE	FALSE
PF3D7_0103300	0.00871229	0.33089	0.252	0.21	1	4h	conserved_protein_unknown_function		PF3D7-0103300	FALSE	FALSE
PF3D7_1131300	0.00871803	-1.35177	0.009	0.021	1	4h	conserved_Plasmodium_protein_unknown_function		PF3D7-1131300	FALSE	FALSE
PF3D7_1229300	0.00878661	0.49395	0.079	0.054	1	4h	PhIL1interacting_candidate_PIC1	PIC1	PF3D7-1229300::PIC1	FALSE	TRUE
PF3D7_1225800	0.008914	-0.212704	0.482	0.523	1	4h	ubiquitinactivating_enzyme_E1	UBA1	PF3D7-1225800::UBA1	FALSE	TRUE
PF3D7_1364200	0.00898984	-0.297851	0.272	0.311	1	4h	nucleoporin_NUP205_putative	NUP205	PF3D7-1364200::NUP205	FALSE	TRUE
PF3D7_0829100	0.00905	-0.567723	0.096	0.128	1	4h	coiledcoil_domaincontaining_protein_124_putative	CCDC124	PF3D7-0829100::CCDC124	FALSE	TRUE
PF3D7_1472200	0.00915648	0.172314	0.611	0.566	1	4h	histone_deacetylase_putative	HDA1	PF3D7-1472200::HDA1	FALSE	TRUE
PF3D7_1356000	0.00918509	0.845997	0.036	0.02	1	4h	conserved_Plasmodium_protein_unknown_function		PF3D7-1356000	FALSE	FALSE
PF3D7_0216700	0.00920587	0.330078	0.193	0.186	1	4h	autophagyrelated_protein_11_putative	ATG11	PF3D7-0216700::ATG11	FALSE	TRUE
PF3D7_1365200	0.00929795	-1.07372	0.012	0.025	1	4h	conserved_protein_unknown_function		PF3D7-1365200	FALSE	FALSE
PF3D7_0618700	0.00935458	-0.524369	0.089	0.118	1	4h	trafficking_protein_particle_complex_subunit_6A_putative		PF3D7-0618700	FALSE	FALSE
PF3D7_1228200	0.00945792	-0.770837	0.038	0.059	1	4h	conserved_Plasmodium_protein_unknown_function		PF3D7-1228200	FALSE	FALSE
PF3D7_1362500	0.00949428	-0.842882	0.026	0.045	1	4h	35_exonuclease_putative	EXO	PF3D7-1362500::EXO	FALSE	TRUE
PF3D7_0527900	0.00954015	0.339687	0.296	0.259	1	4h	ATPdependent_RNA_helicase_DDX41_putative	DDX41	PF3D7-0527900::DDX41	FALSE	TRUE
PF3D7_1230500	0.0095689	0.367699	0.096	0.069	1	4h	WD_repeatcontaining_protein_putative		PF3D7-1230500	FALSE	FALSE
PF3D7_1428700	0.00982971	0.337344	0.094	0.067	1	4h	hemesteroid_binding_domain_containing_protein_putative		PF3D7-1428700	FALSE	FALSE
PF3D7_1435400	0.00984098	-0.532052	0.092	0.121	1	4h	ER_membrane_protein_complex_subunit_4_putative	EMC4	PF3D7-1435400::EMC4	FALSE	TRUE
PF3D7_0415800	0.00988398	0.758365	0.035	0.019	1	4h	PhIL1interacting_candidate_PIC3		PF3D7-0415800	FALSE	FALSE
PF3D7_0632800	0.00988551	0.623767	0.113	0.085	1	4h	erythrocyte_membrane_protein_1_PfEMP1	VAR	PF3D7-0632800::VAR	TRUE	TRUE
PF3D7_1121500	0.0098859	-0.591105	0.014	0.028	1	4h	conserved_protein_unknown_function		PF3D7-1121500	FALSE	FALSE
PF3D7_1316100	0.0100189	0.32551	0.283	0.261	1	4h	inositol_polyphosphate_kinase_putative	IPK2	PF3D7-1316100::IPK2	FALSE	TRUE
PF3D7_1225000	0.0100631	-0.29446	0.066	0.093	1	4h	conserved_Plasmodium_protein_unknown_function		PF3D7-1225000	FALSE	FALSE
PF3D7_1340100	0.0101491	0.201725	0.099	0.075	1	4h	exosome_complex_component_RRP42_putative	RRP42	PF3D7-1340100::RRP42	FALSE	TRUE
PF3D7_0611200	0.0102762	-0.585998	0.045	0.069	1	4h	AP2_domain_transcription_factor_AP2EXP2	AP2EXP2	PF3D7-0611200::AP2EXP2	FALSE	TRUE
PF3D7_1408700	0.0103073	-0.141377	0.544	0.59	1	4h	conserved_protein_unknown_function		PF3D7-1408700	FALSE	FALSE
PF3D7_0310700	0.0103115	0.639986	0.094	0.067	1	4h	trafficking_protein_particle_complex_subunit_4_putative	TRAPPC4	PF3D7-0310700::TRAPPC4	FALSE	TRUE
PF3D7_0613900	0.0103133	0.777105	0.055	0.035	1	4h	myosin_E_putative	MyoE	PF3D7-0613900::MyoE	FALSE	TRUE
PF3D7_1314100	0.0103946	-0.478301	0.117	0.149	1	4h	conserved_Plasmodium_protein_unknown_function		PF3D7-1314100	FALSE	FALSE
PF3D7_0112000	0.0108901	0.445637	0.141	0.109	1	4h	TatDlike_deoxyribonuclease	TatD	PF3D7-0112000::TatD	FALSE	TRUE
PF3D7_1367000	0.0109733	-0.952693	0.032	0.051	1	4h	suppressor_of_kinetochore_protein_1	SKP1	PF3D7-1367000::SKP1	FALSE	TRUE
PF3D7_1023000	0.011047	0.235864	0.062	0.045	1	4h	conserved_Plasmodium_protein_unknown_function		PF3D7-1023000	FALSE	FALSE
PF3D7_0500100	0.0110715	0.378107	0.101	0.073	1	4h	erythrocyte_membrane_protein_1_PfEMP1	VAR	PF3D7-0500100::VAR	TRUE	TRUE
PF3D7_0418200	0.0112662	-0.249486	0.338	0.379	1	4h	eukaryotic_translation_initiation_factor_3_subunit_M_putative	EIF3M	PF3D7-0418200::EIF3M	FALSE	TRUE
PF3D7_0509400	0.0113612	-0.119845	0.694	0.721	1	4h	RNA_polymerase_I	RNAPI	PF3D7-0509400::RNAPI	FALSE	TRUE
PF3D7_1144600	0.0114545	0.334328	0.132	0.101	1	4h	transcription_initiation_factor_IIF_subunit_beta_putative	TFG2	PF3D7-1144600::TFG2	FALSE	TRUE
PF3D7_0719800	0.0115179	0.17238	0.067	0.048	1	4h	conserved_protein_unknown_function		PF3D7-0719800	FALSE	FALSE
PF3D7_1470900	0.011579	0.293801	0.247	0.209	1	4h	proteasome_subunit_beta_type2_putative		PF3D7-1470900	FALSE	FALSE
PF3D7_0410400	0.0115851	0.443236	0.096	0.069	1	4h	exosome_complex_component_RRP4	RRP4	PF3D7-0410400::RRP4	FALSE	TRUE
PF3D7_1429000	0.0116346	0.866014	0.046	0.027	1	4h	protein_archease_putative		PF3D7-1429000	FALSE	FALSE
PF3D7_1239900	0.0117385	-0.439915	0.124	0.15	1	4h	vacuolar_protein_sortingassociated_protein_16_putative	VPS16	PF3D7-1239900::VPS16	FALSE	TRUE
PF3D7_0107800	0.0118183	-0.350341	0.183	0.222	1	4h	doublestrand_break_repair_protein_MRE11	MRE11	PF3D7-0107800::MRE11	FALSE	TRUE
PF3D7_1357200	0.0118578	-0.601944	0.058	0.083	1	4h	glutamatetRNA_ligase	GluRS	PF3D7-1357200::GluRS	FALSE	TRUE
PF3D7_1445000	0.0120033	-1.06586	0.021	0.038	1	4h	prolyl_hydroxylaselike_protein_putative		PF3D7-1445000	FALSE	FALSE
PF3D7_1125700	0.0120072	0.856911	0.027	0.014	1	4h	kelch_domaincontaining_protein_putative		PF3D7-1125700	FALSE	FALSE
PF3D7_1225600	0.0121481	-0.33598	0.24	0.272	1	4h	conserved_Plasmodium_protein_unknown_function		PF3D7-1225600	FALSE	FALSE
PF3D7_1128000	0.0122781	-0.184818	0.463	0.496	1	4h	conserved_Plasmodium_protein_unknown_function		PF3D7-1128000	FALSE	FALSE
PF3D7_0105900	0.0122825	-0.736777	0.036	0.057	1	4h	35_exonuclease_putative		PF3D7-0105900	FALSE	FALSE
PF3D7_0304300	0.0123847	-0.442037	0.04	0.06	1	4h	conserved_Plasmodium_protein_unknown_function		PF3D7-0304300	FALSE	FALSE
PF3D7_1211900	0.012579	0.138365	0.755	0.725	1	4h	nonSERCAtype_Ca2_transporting_PATPase	ATP4	PF3D7-1211900::ATP4	FALSE	TRUE
PF3D7_0620600	0.0126467	1.22557	0.021	0.009	1	4h	conserved_Plasmodium_protein_unknown_function		PF3D7-0620600	FALSE	FALSE
PF3D7_1408900	0.0127127	0.586986	0.062	0.041	1	4h	tRNAdihydrouridine_synthase_putative		PF3D7-1408900	FALSE	FALSE
PF3D7_1334200	0.0127395	0.176214	0.484	0.446	1	4h	chaperone_binding_protein_putative		PF3D7-1334200	FALSE	FALSE
PF3D7_1432300	0.0127783	-0.716853	0.064	0.088	1	4h	importin_putative		PF3D7-1432300	FALSE	FALSE
PF3D7_0407900	0.0129467	0.234713	0.149	0.117	1	4h	AAA_family_ATPase_putative		PF3D7-0407900	FALSE	FALSE
PF3D7_0419400	0.013024	-0.941753	0.033	0.032	1	4h	conserved_Plasmodium_protein_unknown_function		PF3D7-0419400	FALSE	FALSE
PF3D7_0305800	0.013059	1.2406	0.026	0.013	1	4h	Ploop_containing_nucleoside_triphosphate_hydrolase_putative		PF3D7-0305800	FALSE	FALSE
PF3D7_1010900	0.0131236	0.388496	0.151	0.119	1	4h	conserved_Plasmodium_protein_unknown_function		PF3D7-1010900	FALSE	FALSE
PF3D7_1113100	0.0131963	0.282229	0.332	0.292	1	4h	protein_tyrosine_phosphatase	PRL	PF3D7-1113100::PRL	FALSE	TRUE
PF3D7_0532200	0.0132098	0.769993	0.042	0.024	1	4h	Plasmodium_exported_protein_PHISTc_unknown_function		PF3D7-0532200	FALSE	FALSE
PF3D7_1245000	0.0132192	-0.62709	0.029	0.048	1	4h	5formyltetrahydrofolate_cycloligase_putative		PF3D7-1245000	FALSE	FALSE
PF3D7_1200400	0.0132951	0.266012	0.102	0.075	1	4h	erythrocyte_membrane_protein_1_PfEMP1	VAR	PF3D7-1200400::VAR	TRUE	TRUE
PF3D7_0103100	0.0133081	0.350177	0.11	0.081	1	4h	vacuolar_protein_sortingassociated_protein_51_putative	VPS51	PF3D7-0103100::VPS51	FALSE	TRUE
PF3D7_0821300	0.0133246	0.305706	0.262	0.221	1	4h	ATPdependent_RNA_helicase_DHX36_putative	DHX36	PF3D7-0821300::DHX36	FALSE	TRUE
PF3D7_0907700	0.0133602	-0.259411	0.291	0.321	1	4h	proteasome_activator_28	PA28	PF3D7-0907700::PA28	FALSE	TRUE
PF3D7_1326900	0.0134442	0.263771	0.134	0.103	1	4h	conserved_Plasmodium_membrane_protein_unknown_function		PF3D7-1326900	FALSE	FALSE
PF3D7_0530600	0.0135225	0.464289	0.134	0.104	1	4h	XAP5_DNA_binding_protein_putative		PF3D7-0530600	FALSE	FALSE
PF3D7_1000200	0.0135842	0.647828	0.052	0.033	1	4h	rifin	RIF	PF3D7-1000200::RIF	TRUE	TRUE
PF3D7_1323000	0.0136104	1.01431	0.027	0.013	1	4h	betahydroxyacylACP_dehydratase	FabZ	PF3D7-1323000::FabZ	FALSE	TRUE
PF3D7_1360300	0.0136608	-0.914951	0.031	0.05	1	4h	conserved_Plasmodium_protein_unknown_function		PF3D7-1360300	FALSE	FALSE
PF3D7_1117200	0.0136726	0.841517	0.035	0.019	1	4h	conserved_Plasmodium_protein_unknown_function		PF3D7-1117200	FALSE	FALSE
PF3D7_0907800	0.0137087	-0.925876	0.042	0.06	1	4h	ribosomal_protein_L35_apicoplast_putative		PF3D7-0907800	FALSE	FALSE
PF3D7_0618000	0.013762	0.840208	0.018	0.008	1	4h	conserved_Plasmodium_membrane_protein_unknown_function		PF3D7-0618000	FALSE	FALSE
PF3D7_1118400	0.0138507	0.852027	0.026	0.013	1	4h	haloacid_dehalogenaselike_hydrolase_putative	HAD4	PF3D7-1118400::HAD4	FALSE	TRUE
PF3D7_0817400	0.0139349	-0.734035	0.036	0.056	1	4h	phosphatase_putative		PF3D7-0817400	FALSE	FALSE
PF3D7_1406500	0.0139899	-0.286758	0.023	0.013	1	4h	WD_repeatcontaining_protein_65_putative	WDR65	PF3D7-1406500::WDR65	FALSE	TRUE
PF3D7_0619900	0.0140273	0.54345	0.093	0.067	1	4h	splicing_factor_3A_subunit_2_putative	SF3A2	PF3D7-0619900::SF3A2	FALSE	TRUE
PF3D7_1435600	0.0140823	0.00812827	0.028	0.017	1	4h	conserved_Plasmodium_protein_unknown_function		PF3D7-1435600	FALSE	FALSE
PF3D7_1206700	0.0141448	0.174453	0.559	0.521	1	4h	eukaryotic_translation_initiation_factor_5_putative	EIF5	PF3D7-1206700::EIF5	FALSE	TRUE
PF3D7_1332100	0.0142775	-5.21255	0	0.003	1	4h	conserved_protein_unknown_function		PF3D7-1332100	FALSE	FALSE
PF3D7_1466300	0.0144329	-0.102011	0.712	0.73	1	4h	26S_proteasome_regulatory_subunit_RPN2_putative	RPN2	PF3D7-1466300::RPN2	FALSE	TRUE
PF3D7_0423700	0.0145278	-0.510066	0.163	0.186	1	4h	early_transcribed_membrane_protein_4	ETRAMP4	PF3D7-0423700::ETRAMP4	FALSE	TRUE
PF3D7_1128700	0.0145803	-0.691711	0.02	0.036	1	4h	GPIanchor_transamidase_putative	GPI8	PF3D7-1128700::GPI8	FALSE	TRUE
PF3D7_1372400	0.0146169	0.46506	0.146	0.127	1	4h	acylCoA_synthetase	ACS4	PF3D7-1372400::ACS4	FALSE	TRUE
PF3D7_0526100	0.0148011	-0.971646	0.026	0.044	1	4h	conserved_Plasmodium_membrane_protein_unknown_function		PF3D7-0526100	FALSE	FALSE
PF3D7_0704700	0.0148865	0.318579	0.144	0.112	1	4h	phosphopantetheine_adenylyltransferase_putative	PPAT	PF3D7-0704700::PPAT	FALSE	TRUE
PF3D7_1121300	0.0150895	0.833077	0.068	0.05	1	4h	tyrosine_kinaselike_protein	TKL2	PF3D7-1121300::TKL2	FALSE	TRUE
PF3D7_1119600	0.0151945	0.295076	0.348	0.315	1	4h	ATPdependent_zinc_metalloprotease_FTSH_putative		PF3D7-1119600	FALSE	FALSE
PF3D7_1418200	0.0152817	0.483454	0.046	0.029	1	4h	conserved_Plasmodium_protein_unknown_function		PF3D7-1418200	FALSE	FALSE
PF3D7_1203300	0.0153141	-0.665907	0.059	0.08	1	4h	TBCC_domaincontaining_protein_putative		PF3D7-1203300	FALSE	FALSE
PF3D7_1430400	0.0153697	-0.575324	0.081	0.099	1	4h	autophagy_protein_5_putative	ATG5	PF3D7-1430400::ATG5	FALSE	TRUE
PF3D7_1129600	0.0154174	0.514406	0.036	0.021	1	4h	phosphatidylinositol4phosphate_5kinase_putative		PF3D7-1129600	FALSE	FALSE
PF3D7_1313400	0.0154867	0.0492967	0.13	0.105	1	4h	DEAD_box_helicase_putative		PF3D7-1313400	FALSE	FALSE
PF3D7_0407100	0.0155244	-0.69201	0.045	0.067	1	4h	methyltransferase_putative		PF3D7-0407100	FALSE	FALSE
PF3D7_1146200	0.0156341	1.19848	0.027	0.014	1	4h	conserved_Plasmodium_protein_unknown_function		PF3D7-1146200	FALSE	FALSE
PF3D7_0621700	0.0156563	-0.266458	0.15	0.186	1	4h	RAP_protein_putative		PF3D7-0621700	FALSE	FALSE
PF3D7_0409200	0.0157995	0.363409	0.234	0.202	1	4h	protein_SOF1_putative	SOF1	PF3D7-0409200::SOF1	FALSE	TRUE
PF3D7_0215100	0.0158343	0.515836	0.1	0.074	1	4h	RING_zinc_finger_protein_putative		PF3D7-0215100	FALSE	FALSE
PF3D7_0928600	0.0159033	0.261776	0.039	0.024	1	4h	conserved_Plasmodium_protein_unknown_function		PF3D7-0928600	FALSE	FALSE
PF3D7_1475400	0.0159778	0.266246	0.079	0.057	1	4h	cysteine_repeat_modular_protein_4	CRMP4	PF3D7-1475400::CRMP4	FALSE	TRUE
PF3D7_0521300	0.0159978	0.331168	0.135	0.104	1	4h	zinc_finger_protein_putative		PF3D7-0521300	FALSE	FALSE
PF3D7_0523900	0.0160913	-0.601618	0.042	0.063	1	4h	MerC_domaincontaining_protein_putative		PF3D7-0523900	FALSE	FALSE
PF3D7_0816700	0.016114	-0.733425	0.031	0.05	1	4h	trafficking_protein_particle_complex_subunit_2like_protein_putative	TRAPPC2L	PF3D7-0816700::TRAPPC2L	FALSE	TRUE
PF3D7_0420200	0.0161852	0.521065	0.068	0.046	1	4h	holoacylcarrierprotein_synthase_putative	ACPS	PF3D7-0420200::ACPS	FALSE	TRUE
PF3D7_1368800	0.0163023	0.337136	0.167	0.169	1	4h	DNA_repair_endonuclease_XPF_putative	ERCC4	PF3D7-1368800::ERCC4	FALSE	TRUE
PF3D7_1318000	0.0165658	3.69841	0.005	0	1	4h	conserved_protein_unknown_function		PF3D7-1318000	FALSE	FALSE
PF3D7_1332700	0.0166336	0.389306	0.156	0.124	1	4h	ATPdependent_RNA_helicase_DBP8_putative	DBP8	PF3D7-1332700::DBP8	FALSE	TRUE
PF3D7_1468800	0.0166637	0.252794	0.356	0.333	1	4h	splicing_factor_U2AF_large_subunit_putative	U2AF2	PF3D7-1468800::U2AF2	FALSE	TRUE
PF3D7_0905400	0.0166732	-0.099746	0.072	0.052	1	4h	high_molecular_weight_rhoptry_protein_3	RhopH3	PF3D7-0905400::RhopH3	FALSE	TRUE
PF3D7_1246500	0.016689	0.505526	0.072	0.05	1	4h	methyltransferase_putative		PF3D7-1246500	FALSE	FALSE
PF3D7_1250400	0.0167701	0.530124	0.025	0.012	1	4h	conserved_Plasmodium_protein_unknown_function		PF3D7-1250400	FALSE	FALSE
PF3D7_0312300	0.0168058	-0.485858	0.069	0.095	1	4h	26S_proteasome_regulatory_subunit_RPN12_putative	RPN12	PF3D7-0312300::RPN12	FALSE	TRUE
PF3D7_1315300	0.0168355	1.10203	0.031	0.017	1	4h	conserved_protein_unknown_function		PF3D7-1315300	FALSE	FALSE
PF3D7_MIT00900	0.0169657	-1.06334	0.023	0.039	1	4h	large_subunit_ribosomal_RNA_fragment_G	LSUG	PF3D7-MIT00900::LSUG	FALSE	TRUE
PF3D7_1421400	0.0169965	0.292426	0.152	0.12	1	4h	DNAdirected_RNA_polymerase_III_subunit_RPC6_putative	RPC34	PF3D7-1421400::RPC34	FALSE	TRUE
PF3D7_MIT02200	0.0170383	-0.412385	0.014	0.027	1	4h	small_subunit_ribosomal_RNA_fragment_A	SSUA	PF3D7-MIT02200::SSUA	FALSE	TRUE
PF3D7_0802300	0.0170943	0.178225	0.402	0.357	1	4h	periodic_tryptophan_protein_2_putative	PWP2	PF3D7-0802300::PWP2	FALSE	TRUE
PF3D7_1445600	0.0171438	0.194506	0.281	0.24	1	4h	RNAbinding_protein_putative		PF3D7-1445600	FALSE	FALSE
PF3D7_1310900	0.0173407	-0.932648	0.059	0.082	1	4h	ribosomal_protein_S15_mitochondrial_putative		PF3D7-1310900	FALSE	FALSE
PF3D7_0705200	0.0176138	-0.935022	0.03	0.048	1	4h	conserved_Plasmodium_protein_unknown_function		PF3D7-0705200	FALSE	FALSE
PF3D7_1452400	0.0177094	0.228658	0.378	0.336	1	4h	conserved_Plasmodium_protein_unknown_function		PF3D7-1452400	FALSE	FALSE
PF3D7_0828100	0.0177445	-0.547627	0.064	0.089	1	4h	conserved_Plasmodium_protein_unknown_function		PF3D7-0828100	FALSE	FALSE
PF3D7_1019000	0.0177893	-0.132651	0.673	0.71	1	4h	eukaryotic_translation_initiation_factor_subunit_eIF2A_putative		PF3D7-1019000	FALSE	FALSE
PF3D7_1143900	0.0178295	-1.43202	0.017	0.03	1	4h	ATPdependent_SNADPHhydrate_dehydratase_putative		PF3D7-1143900	FALSE	FALSE
PF3D7_0107600	0.0179214	0.928861	0.027	0.014	1	4h	eukaryotic_translation_initiation_factor_2alpha_kinase_2_putative	eIK2	PF3D7-0107600::eIK2	FALSE	TRUE
PF3D7_0821100	0.0180007	0.225628	0.245	0.206	1	4h	protein_kinase_1	PK1	PF3D7-0821100::PK1	FALSE	TRUE
PF3D7_1001800	0.0181237	0.370255	0.068	0.047	1	4h	Plasmodium_exported_protein_PHISTc_unknown_function		PF3D7-1001800	FALSE	FALSE
PF3D7_0607800	0.0181333	-0.317958	0.055	0.078	1	4h	GTPbinding_protein_putative		PF3D7-0607800	FALSE	FALSE
PF3D7_0813700	0.0181819	-0.224991	0.234	0.275	1	4h	ABC_transporter_F_family_member_1	ABCF1	PF3D7-0813700::ABCF1	FALSE	TRUE
PF3D7_1244000	0.0183713	0.245864	0.281	0.261	1	4h	glucose_inhibited_division_protein_a_homologue_putative		PF3D7-1244000	FALSE	FALSE
PF3D7_1036800	0.0185758	-0.384747	0.056	0.079	1	4h	acetylCoA_transporter_1_putative	AT1	PF3D7-1036800::AT1	FALSE	TRUE
PF3D7_0306500	0.0187187	-0.740406	0.037	0.056	1	4h	cytochrome_c_oxidase_subunit_6c_putative	COX6C	PF3D7-0306500::COX6C	FALSE	TRUE
PF3D7_0916000	0.018796	0.997541	0.031	0.017	1	4h	major_facilitator_superfamily_domaincontaining_protein_putative	MFS2	PF3D7-0916000::MFS2	FALSE	TRUE
PF3D7_1015500	0.0188311	1.11938	0.035	0.021	1	4h	nucleotidyltransferase_putative		PF3D7-1015500	FALSE	FALSE
PF3D7_1033500	0.0190423	0.19064	0.2	0.166	1	4h	WD_repeatcontaining_protein_70_putative	WDR70	PF3D7-1033500::WDR70	FALSE	TRUE
PF3D7_1122900	0.0192535	0.518151	0.052	0.033	1	4h	dynein_heavy_chain_putative		PF3D7-1122900	FALSE	FALSE
PF3D7_0916400	0.0192547	-0.426518	0.146	0.179	1	4h	conserved_Plasmodium_protein_unknown_function		PF3D7-0916400	FALSE	FALSE
PF3D7_0415300	0.0192815	-0.116782	0.484	0.531	1	4h	cdc2related_protein_kinase_3	CRK3	PF3D7-0415300::CRK3	FALSE	TRUE
PF3D7_1427600	0.0192832	0.451635	0.091	0.066	1	4h	CorAlike_Mg2_transporter_protein_putative	MIT3	PF3D7-1427600::MIT3	FALSE	TRUE
PF3D7_1104100	0.019332	0.234224	0.21	0.173	1	4h	syntaxin_QaSNARE_family	SYN13	PF3D7-1104100::SYN13	FALSE	TRUE
PF3D7_0724800	0.019377	-0.384101	0.033	0.051	1	4h	kelch_domaincontaining_protein_putative		PF3D7-0724800	FALSE	FALSE
PF3D7_1436800	0.0195933	-0.9276	0.015	0.029	1	4h	ATPdependent_Clp_protease_proteolytic_subunit	ClpR	PF3D7-1436800::ClpR	FALSE	TRUE
PF3D7_1026100	0.0196052	1.11925	0.012	0.004	1	4h	conserved_Plasmodium_protein_unknown_function		PF3D7-1026100	FALSE	FALSE
PF3D7_1468400	0.0199303	0.0175691	0.037	0.023	1	4h	C3H1type_zinc_finger_protein_CZIF1	CZIF1	PF3D7-1468400::CZIF1	FALSE	TRUE
PF3D7_1448000	0.0200525	0.273095	0.346	0.307	1	4h	U3_small_nucleolar_RNAassociated_protein_12_putative	UTP12	PF3D7-1448000::UTP12	FALSE	TRUE
PF3D7_0513500	0.0201057	0.326487	0.077	0.054	1	4h	mitochondrial_import_inner_membrane_translocase_subunit_TIM16_putative	PAM16	PF3D7-0513500::PAM16	FALSE	TRUE
PF3D7_0934900	0.0201805	0.102036	0.021	0.011	1	4h	conserved_Plasmodium_protein_unknown_function		PF3D7-0934900	FALSE	FALSE
PF3D7_1010800	0.0203418	-1.15918	0.018	0.033	1	4h	50S_ribosomal_protein_L22_mitochondrial_putative		PF3D7-1010800	FALSE	FALSE
PF3D7_1402900	0.020386	0.756561	0.054	0.035	1	4h	conserved_Plasmodium_protein_unknown_function		PF3D7-1402900	FALSE	FALSE
PF3D7_1237800	0.020562	-0.997	0.016	0.03	1	4h	ubiquitinlike_modifier_HUB1_putative	HUB1	PF3D7-1237800::HUB1	FALSE	TRUE
PF3D7_1429400	0.0205651	0.236439	0.286	0.265	1	4h	rRNA_adenosine2Omethyltransferase_putative		PF3D7-1429400	FALSE	FALSE
PF3D7_1238800	0.0206114	0.194244	0.606	0.567	1	4h	acylCoA_synthetase	ACS11	PF3D7-1238800::ACS11	FALSE	TRUE
PF3D7_1354100	0.0206673	1.00309	0.032	0.018	1	4h	conserved_Plasmodium_protein_unknown_function		PF3D7-1354100	FALSE	FALSE
PF3D7_0929400	0.0206821	-0.416861	0.072	0.098	1	4h	high_molecular_weight_rhoptry_protein_2	RhopH2	PF3D7-0929400::RhopH2	FALSE	TRUE
PF3D7_1455100	0.0208189	0.27587	0.223	0.185	1	4h	protein_tyrosine_phosphatase_putative	PTP1	PF3D7-1455100::PTP1	FALSE	TRUE
PF3D7_1462700	0.020984	-0.446845	0.105	0.134	1	4h	cytochrome_c1_heme_protein_mitochondrial_putative	CYT1	PF3D7-1462700::CYT1	FALSE	TRUE
PF3D7_1313700	0.0211919	-0.084851	0.059	0.082	1	4h	Maflike_protein_putative		PF3D7-1313700	FALSE	FALSE
PF3D7_1431400	0.0215065	-0.0813309	0.026	0.015	1	4h	surfacerelated_antigen_SRA	SRA	PF3D7-1431400::SRA	FALSE	TRUE
PF3D7_0606800	0.0216768	-0.565975	0.047	0.068	1	4h	VFT_protein	VFT1	PF3D7-0606800::VFT1	FALSE	TRUE
PF3D7_1217400	0.0220128	0.746374	0.032	0.018	1	4h	conserved_protein_unknown_function		PF3D7-1217400	FALSE	FALSE
PF3D7_0615900	0.0221759	-0.325129	0.173	0.208	1	4h	protein_phosphatase_putative		PF3D7-0615900	FALSE	FALSE
PF3D7_0620300	0.0223411	0.595137	0.064	0.044	1	4h	conserved_Plasmodium_protein_unknown_function		PF3D7-0620300	FALSE	FALSE
PF3D7_0310800	0.0224643	0.496862	0.082	0.059	1	4h	conserved_Plasmodium_protein_unknown_function		PF3D7-0310800	FALSE	FALSE
PF3D7_1248900	0.022722	-0.188807	0.328	0.362	1	4h	26S_protease_regulatory_subunit_8_putative	RPT6	PF3D7-1248900::RPT6	FALSE	TRUE
PF3D7_0212300	0.022822	-0.104246	0.557	0.574	1	4h	eukaryotic_peptide_chain_release_factor_subunit_1_putative	ERF1	PF3D7-0212300::ERF1	FALSE	TRUE
PF3D7_0814400	0.0228655	1.44367	0.026	0.015	1	4h	phospholipase_PLA1_putative		PF3D7-0814400	FALSE	FALSE
PF3D7_0721800	0.0230463	-0.317912	0.176	0.206	1	4h	conserved_Plasmodium_protein_unknown_function		PF3D7-0721800	FALSE	FALSE
PF3D7_1015000	0.0231597	-0.779511	0.034	0.052	1	4h	FAD_synthetase_putative		PF3D7-1015000	FALSE	FALSE
PF3D7_0707600	0.0236312	0.563049	0.082	0.059	1	4h	mediator_of_RNA_polymerase_II_transcription_subunit_10_putative	MED10	PF3D7-0707600::MED10	FALSE	TRUE
PF3D7_1236400	0.0237618	0.496203	0.11	0.086	1	4h	conserved_Plasmodium_protein_unknown_function		PF3D7-1236400	FALSE	FALSE
PF3D7_1459100	0.0237806	-0.278651	0.066	0.088	1	4h	GTPbinding_protein_putative		PF3D7-1459100	FALSE	FALSE
PF3D7_1339600	0.0237894	-0.490198	0.062	0.086	1	4h	conserved_Plasmodium_protein_unknown_function		PF3D7-1339600	FALSE	FALSE
PF3D7_1223600	0.0240709	0.393539	0.152	0.121	1	4h	conserved_Plasmodium_protein_unknown_function		PF3D7-1223600	FALSE	FALSE
PF3D7_1353200	0.0242539	0.341151	0.059	0.041	1	4h	membrane_associated_histidinerich_protein_2	MAHRP2	PF3D7-1353200::MAHRP2	FALSE	TRUE
PF3D7_1244900	0.0247757	-0.534585	0.062	0.085	1	4h	conserved_Plasmodium_protein_unknown_function		PF3D7-1244900	FALSE	FALSE
PF3D7_1355200	0.0248648	0.547426	0.029	0.016	1	4h	RAP_protein_putative		PF3D7-1355200	FALSE	FALSE
PF3D7_0110400	0.0250027	0.0928692	0.226	0.194	1	4h	DNAdirected_RNA_polymerase_II_subunit_RPB9_putative	RPB9	PF3D7-0110400::RPB9	FALSE	TRUE
PF3D7_1323400	0.0250276	-0.107563	0.682	0.708	1	4h	60S_ribosomal_protein_L23	RPL23	PF3D7-1323400::RPL23	FALSE	TRUE
PF3D7_1214600	0.0252945	0.852711	0.033	0.019	1	4h	adrenodoxintype_ferredoxin_putative		PF3D7-1214600	FALSE	FALSE
PF3D7_1305900	0.02575	0.451963	0.161	0.134	1	4h	conserved_Plasmodium_protein_unknown_function		PF3D7-1305900	FALSE	FALSE
PF3D7_0405900	0.0261375	0.435215	0.02	0.01	1	4h	apical_sushi_protein	ASP	PF3D7-0405900::ASP	FALSE	TRUE
PF3D7_1412800	0.0261628	0.418019	0.185	0.152	1	4h	glycylpeptide_Ntetradecanoyltransferase	NMT	PF3D7-1412800::NMT	FALSE	TRUE
PF3D7_1365800	0.0265033	0.450355	0.107	0.081	1	4h	conserved_Plasmodium_protein_unknown_function		PF3D7-1365800	FALSE	FALSE
PF3D7_0907400	0.0265605	0.0954557	0.471	0.487	1	4h	ATPdependent_protease_ATPase_subunit_ClpY	ClpY	PF3D7-0907400::ClpY	FALSE	TRUE
PF3D7_0211500	0.0266827	0.256273	0.023	0.012	1	4h	GAF_domainrelated_protein_putative		PF3D7-0211500	FALSE	FALSE
PF3D7_1300100	0.0267972	0.718849	0.06	0.041	1	4h	erythrocyte_membrane_protein_1_PfEMP1	VAR	PF3D7-1300100::VAR	TRUE	TRUE
PF3D7_0904000	0.0270103	0.156004	0.499	0.475	1	4h	GTPaseactivating_protein_putative		PF3D7-0904000	FALSE	FALSE
PF3D7_1407600	0.0270736	0.505709	0.082	0.06	1	4h	conserved_Plasmodium_protein_unknown_function		PF3D7-1407600	FALSE	FALSE
PF3D7_1408000	0.0273774	0.15889	0.614	0.586	1	4h	plasmepsin_II	PMII	PF3D7-1408000::PMII	FALSE	TRUE
PF3D7_0927700	0.0274086	-0.756394	0.028	0.045	1	4h	serinethreonine_protein_phosphatase_4_putative	PPP4	PF3D7-0927700::PPP4	FALSE	TRUE
PF3D7_0419100	0.0275257	-0.754373	0.014	0.027	1	4h	conserved_Plasmodium_protein_unknown_function		PF3D7-0419100	FALSE	FALSE
PF3D7_0110100	0.027841	0.323119	0.157	0.126	1	4h	selenocysteinespecific_elongation_factor_putative	SELB	PF3D7-0110100::SELB	FALSE	TRUE
PF3D7_1306000	0.0278605	0.989437	0.029	0.016	1	4h	conserved_Plasmodium_protein_unknown_function		PF3D7-1306000	FALSE	FALSE
PF3D7_0317000	0.0282894	-0.278656	0.212	0.231	1	4h	proteasome_subunit_alpha_type3_putative		PF3D7-0317000	FALSE	FALSE
PF3D7_0823900	0.0289944	-0.124685	0.095	0.121	1	4h	dicarboxylatetricarboxylate_carrier	DTC	PF3D7-0823900::DTC	FALSE	TRUE
PF3D7_1358900	0.0291585	-0.0827239	0.167	0.195	1	4h	GTPbinding_protein_putative		PF3D7-1358900	FALSE	FALSE
PF3D7_1217500	0.0291867	0.257327	0.157	0.126	1	4h	conserved_Plasmodium_protein_unknown_function		PF3D7-1217500	FALSE	FALSE
PF3D7_0520500	0.0292338	-0.298346	0.051	0.072	1	4h	phosphomethylpyrimidine_kinase_putative		PF3D7-0520500	FALSE	FALSE
PF3D7_0620500	0.0294223	0.336974	0.24	0.209	1	4h	cleavage_stimulation_factor_subunit_1_putative		PF3D7-0620500	FALSE	FALSE
PF3D7_0728300	0.0296732	-0.454653	0.042	0.062	1	4h	conserved_protein_unknown_function		PF3D7-0728300	FALSE	FALSE
PF3D7_0914100	0.029807	0.687158	0.067	0.048	1	4h	conserved_Plasmodium_protein_unknown_function		PF3D7-0914100	FALSE	FALSE
PF3D7_1020000	0.0298602	-0.262788	0.2	0.236	1	4h	RNAbinding_protein_34_putative	RBM34	PF3D7-1020000::RBM34	FALSE	TRUE
PF3D7_0727000	0.0301582	-0.422517	0.112	0.123	1	4h	vacuolar_protein_sortingassociated_protein_53_putative	VPS53	PF3D7-0727000::VPS53	FALSE	TRUE
PF3D7_1456900	0.030404	0.79855	0.038	0.023	1	4h	conserved_protein_unknown_function		PF3D7-1456900	FALSE	FALSE
PF3D7_0215800	0.0304589	-0.303826	0.122	0.152	1	4h	origin_recognition_complex_subunit_5	ORC5	PF3D7-0215800::ORC5	FALSE	TRUE
PF3D7_0313100	0.030681	-0.190681	0.359	0.396	1	4h	ubiquitinprotein_ligase_putative	HRD3	PF3D7-0313100::HRD3	FALSE	TRUE
PF3D7_0810300	0.0310553	0.408745	0.138	0.109	1	4h	protein_phosphatase_PPM5_putative	PPM5	PF3D7-0810300::PPM5	FALSE	TRUE
PF3D7_0219200	0.0311469	-0.499416	0.093	0.116	1	4h	40S_ribosomal_protein_S30	RPS30	PF3D7-0219200::RPS30	FALSE	TRUE
PF3D7_0717900	0.0312057	0.355431	0.18	0.148	1	4h	thioredoxinlike_protein		PF3D7-0717900	FALSE	FALSE
PF3D7_0604000	0.0315992	0.449854	0.129	0.101	1	4h	conserved_Plasmodium_protein_unknown_function		PF3D7-0604000	FALSE	FALSE
PF3D7_1218800	0.0320289	0.7035	0.023	0.012	1	4h	secreted_ookinete_protein_putative	PSOP17	PF3D7-1218800::PSOP17	FALSE	TRUE
PF3D7_0911300	0.0322732	0.617091	0.025	0.013	1	4h	cysteine_repeat_modular_protein_1	CRMP1	PF3D7-0911300::CRMP1	FALSE	TRUE
PF3D7_0524500	0.0323154	0.67479	0.033	0.02	1	4h	conserved_Plasmodium_protein_unknown_function		PF3D7-0524500	FALSE	FALSE
PF3D7_1235500	0.0324941	0.272409	0.216	0.181	1	4h	N6adenosinemethyltransferase_putative	MTA702	PF3D7-1235500::MTA702	FALSE	TRUE
PF3D7_1471300	0.0325051	-0.708938	0.057	0.078	1	4h	RAP_protein_putative		PF3D7-1471300	FALSE	FALSE
PF3D7_0113900	0.0325429	0.490785	0.048	0.031	1	4h	CX3CL1binding_protein_1	CBP1	PF3D7-0113900::CBP1	FALSE	TRUE
PF3D7_1034400	0.0327254	-0.259597	0.113	0.142	1	4h	flavoprotein_subunit_of_succinate_dehydrogenase	SDHA	PF3D7-1034400::SDHA	FALSE	TRUE
PF3D7_1317400	0.0327792	-0.334654	0.13	0.159	1	4h	zinc_finger_protein_putative		PF3D7-1317400	FALSE	FALSE
PF3D7_0607700	0.0328128	0.623084	0.044	0.028	1	4h	conserved_Plasmodium_protein_unknown_function		PF3D7-0607700	FALSE	FALSE
PF3D7_1303700	0.0331748	0.746993	0.041	0.026	1	4h	tetratricopeptide_repeat_protein_putative		PF3D7-1303700	FALSE	FALSE
PF3D7_0104400	0.0339637	-0.378914	0.116	0.141	1	4h	4hydroxy3methylbut2enyl_diphosphate_reductase	LytB	PF3D7-0104400::LytB	FALSE	TRUE
PF3D7_1022400	0.03428	0.128815	0.711	0.681	1	4h	serineargininerich_splicing_factor_4	SRSF4	PF3D7-1022400::SRSF4	FALSE	TRUE
PF3D7_1340700	0.0343053	0.424072	0.053	0.036	1	4h	rasrelated_protein_Rab11B	RAB11b	PF3D7-1340700::RAB11b	FALSE	TRUE
PF3D7_1106500	0.034357	-0.127136	0.312	0.352	1	4h	conserved_Plasmodium_protein_unknown_function		PF3D7-1106500	FALSE	FALSE
PF3D7_0420700	0.0343776	0.724924	0.046	0.03	1	4h	erythrocyte_membrane_protein_1_PfEMP1	VAR	PF3D7-0420700::VAR	TRUE	TRUE
PF3D7_0733000	0.0344871	0.396135	0.102	0.078	1	4h	erythrocyte_membrane_protein_1_PfEMP1	VAR	PF3D7-0733000::VAR	TRUE	TRUE
PF3D7_0707800	0.0350991	-0.372125	0.123	0.152	1	4h	RAP_protein_putative		PF3D7-0707800	FALSE	FALSE
PF3D7_0829900	0.0351738	0.775632	0.038	0.023	1	4h	noncoding_RNA		PF3D7-0829900	FALSE	FALSE
PF3D7_0703300	0.0353148	-0.744982	0.029	0.045	1	4h	conserved_Plasmodium_protein_unknown_function		PF3D7-0703300	FALSE	FALSE
PF3D7_0317100	0.0354957	1.43299	0.024	0.014	1	4h	6cysteine_protein_B9	B9	PF3D7-0317100::B9	FALSE	TRUE
PF3D7_1236900	0.0355296	1.10585	0.03	0.018	1	4h	conserved_Plasmodium_protein_unknown_function		PF3D7-1236900	FALSE	FALSE
PF3D7_0213500	0.0358766	-0.602869	0.06	0.079	1	4h	tetratricopeptide_repeat_protein_putative		PF3D7-0213500	FALSE	FALSE
PF3D7_0221200	0.0359275	0.713537	0.056	0.039	1	4h	Plasmodium_exported_protein_hyp15_unknown_function		PF3D7-0221200	FALSE	FALSE
PF3D7_0523600	0.0361165	-1.15959	0.014	0.025	1	4h	conserved_protein_unknown_function		PF3D7-0523600	FALSE	FALSE
PF3D7_1033600	0.0362055	0.156525	0.441	0.408	1	4h	premRNAsplicing_factor_CEF1_putative	CEF1	PF3D7-1033600::CEF1	FALSE	TRUE
PF3D7_1421150	0.0364301	0.153234	0.117	0.093	1	4h	CD_small_nucleolar_RNA		PF3D7-1421150	FALSE	FALSE
PF3D7_0801100	0.036741	-0.19847	0.325	0.353	1	4h	28S_ribosomal_RNA		PF3D7-0801100	FALSE	FALSE
PF3D7_0932600	0.0367742	-0.770362	0.031	0.048	1	4h	apicoplast_ribosomal_protein_S6_putative	RPS6	PF3D7-0932600::RPS6	FALSE	TRUE
PF3D7_0829200	0.0369196	-0.239082	0.212	0.245	1	4h	prohibitin_1	PHB1	PF3D7-0829200::PHB1	FALSE	TRUE
PF3D7_1469200	0.0370281	1.07291	0.027	0.015	1	4h	shewanellalike_protein_phosphatase_1_putative	SHLP1	PF3D7-1469200::SHLP1	FALSE	TRUE
PF3D7_1411600	0.0371623	-0.515877	0.061	0.083	1	4h	GTPbinding_protein_Obg1	Obg1	PF3D7-1411600::Obg1	FALSE	TRUE
PF3D7_1114500	0.0373917	0.73342	0.029	0.016	1	4h	conserved_Plasmodium_protein_unknown_function		PF3D7-1114500	FALSE	FALSE
PF3D7_0409800	0.0375889	0.153057	0.238	0.203	1	4h	zinc_finger_protein_putative		PF3D7-0409800	FALSE	FALSE
PF3D7_1350200	0.0377	-1.12159	0.025	0.036	1	4h	small_nuclear_ribonucleoprotein_E_putative	SNRPE	PF3D7-1350200::SNRPE	FALSE	TRUE
PF3D7_0404700	0.0377502	1.02492	0.025	0.013	1	4h	dipeptidyl_aminopeptidase_3	DPAP3	PF3D7-0404700::DPAP3	FALSE	TRUE
PF3D7_1320600	0.0378245	-0.29681	0.133	0.164	1	4h	rasrelated_protein_Rab11A	RAB11a	PF3D7-1320600::RAB11a	FALSE	TRUE
PF3D7_1148640	0.0378746	-0.278694	0.137	0.167	1	4h	28S_ribosomal_RNA		PF3D7-1148640	FALSE	FALSE
PF3D7_0833300	0.0379145	0.403124	0.098	0.075	1	4h	erythrocyte_membrane_protein_1_PfEMP1_exon_2_pseudogene		PF3D7-0833300	TRUE	FALSE
PF3D7_1013000	0.0380956	0.347864	0.057	0.039	1	4h	zinc_finger_protein_putative		PF3D7-1013000	FALSE	FALSE
PF3D7_1023800	0.0382443	1.09631	0.025	0.014	1	4h	conserved_Plasmodium_protein_unknown_function		PF3D7-1023800	FALSE	FALSE
PF3D7_1234000	0.0384373	-0.47765	0.062	0.084	1	4h	conserved_Plasmodium_protein_unknown_function		PF3D7-1234000	FALSE	FALSE
PF3D7_0802100	0.0384597	0.452033	0.134	0.12	1	4h	AP2_domain_transcription_factor_AP2LT	AP2LT	PF3D7-0802100::AP2LT	FALSE	TRUE
PF3D7_1329600	0.0384962	-0.356869	0.137	0.161	1	4h	conserved_Plasmodium_protein_unknown_function		PF3D7-1329600	FALSE	FALSE
PF3D7_0218600	0.0385315	-0.121233	0.561	0.6	1	4h	patatinlike_phospholipase_4	PNPLA4	PF3D7-0218600::PNPLA4	FALSE	TRUE
PF3D7_1211000	0.0385682	0.674786	0.063	0.045	1	4h	kinesinX3_putative		PF3D7-1211000	FALSE	FALSE
PF3D7_1016200	0.0390495	-0.276959	0.118	0.147	1	4h	Rab3_GTPaseactivating_protein_noncatalytic_subunit_putative		PF3D7-1016200	FALSE	FALSE
PF3D7_0919400	0.0391339	-0.672756	0.056	0.068	1	4h	protein_disulfideisomerase_PDITrans	PDITrans	PF3D7-0919400::PDITrans	FALSE	TRUE
PF3D7_1437600	0.0394088	-0.899103	0.018	0.032	1	4h	conserved_protein_unknown_function		PF3D7-1437600	FALSE	FALSE
PF3D7_1329300	0.0399176	-0.181114	0.113	0.14	1	4h	chromatin_assembly_factor_1_subunit_B_putative	CAF1B	PF3D7-1329300::CAF1B	FALSE	TRUE
PF3D7_0619700	0.0400385	-1.31852	0.017	0.028	1	4h	Fbox_protein_FBXO1_putative		PF3D7-0619700	FALSE	FALSE
PF3D7_1363100	0.0406004	-0.395328	0.055	0.075	1	4h	conserved_Plasmodium_protein_unknown_function		PF3D7-1363100	FALSE	FALSE
PF3D7_1019100	0.0407598	0.532672	0.027	0.015	1	4h	conserved_Plasmodium_protein_unknown_function		PF3D7-1019100	FALSE	FALSE
PF3D7_1403700	0.0407698	-1.77358	0.006	0.015	1	4h	translocation_associated_membrane_protein_putative	TRAM	PF3D7-1403700::TRAM	FALSE	TRUE
PF3D7_1407100	0.0408864	-0.178047	0.542	0.566	1	4h	rRNA_2Omethyltransferase_fibrillarin_putative	NOP1	PF3D7-1407100::NOP1	FALSE	TRUE
PF3D7_0714400	0.0409437	-0.799865	0.013	0.024	1	4h	calmodulin_putative		PF3D7-0714400	FALSE	FALSE
PF3D7_1432900	0.0410872	1.30631	0.021	0.011	1	4h	SFassemblin_putative		PF3D7-1432900	FALSE	FALSE
PF3D7_1015100	0.0410968	0.27148	0.109	0.085	1	4h	CWC16_domaincontaining_protein_putative		PF3D7-1015100	FALSE	FALSE
PF3D7_1022100	0.0411489	0.675675	0.051	0.034	1	4h	methyltransferase_putative		PF3D7-1022100	FALSE	FALSE
PF3D7_1244200	0.0412207	0.242408	0.22	0.186	1	4h	RNA_polymerase_II_transcription_factor_B_subunit_2_putative	TFB2	PF3D7-1244200::TFB2	FALSE	TRUE
PF3D7_1365600	0.041295	0.83737	0.031	0.018	1	4h	DNA_topoisomerase_6_subunit_B	TOP6B	PF3D7-1365600::TOP6B	FALSE	TRUE
PF3D7_0525700	0.0413573	-0.803404	0.02	0.033	1	4h	conserved_protein_unknown_function		PF3D7-0525700	FALSE	FALSE
PF3D7_1008800	0.0414169	0.182533	0.458	0.428	1	4h	nucleolar_protein_5_putative	NOP5	PF3D7-1008800::NOP5	FALSE	TRUE
PF3D7_0521700	0.0416385	0.34572	0.173	0.143	1	4h	ATPdependent_RNA_helicase_DDX1_putative	DDX1	PF3D7-0521700::DDX1	FALSE	TRUE
PF3D7_0315800	0.04167	0.30108	0.094	0.072	1	4h	zinc_finger_protein_putative		PF3D7-0315800	FALSE	FALSE
PF3D7_0513100	0.0419654	0.624636	0.066	0.048	1	4h	conserved_protein_unknown_function		PF3D7-0513100	FALSE	FALSE
PF3D7_1332000	0.0421018	0.425175	0.124	0.098	1	4h	syntaxin_QaSNARE_family	SYN5	PF3D7-1332000::SYN5	FALSE	TRUE
PF3D7_0619600	0.0422039	-0.3711	0.049	0.069	1	4h	conserved_Plasmodium_protein_unknown_function		PF3D7-0619600	FALSE	FALSE
PF3D7_1230900	0.0423864	0.223095	0.318	0.285	1	4h	serinethreonine_protein_kinase_RIO1_putative	RIO1	PF3D7-1230900::RIO1	FALSE	TRUE
PF3D7_0910800	0.0426152	-0.355331	0.151	0.174	1	4h	cytosolic_FeS_cluster_assembly_factor_NBP35_putative	NBP35	PF3D7-0910800::NBP35	FALSE	TRUE
PF3D7_1369400	0.0427479	-0.294593	0.273	0.3	1	4h	conserved_Plasmodium_protein_unknown_function		PF3D7-1369400	FALSE	FALSE
PF3D7_0724100	0.0433079	-0.0221001	0.596	0.633	1	4h	conserved_Plasmodium_protein_unknown_function		PF3D7-0724100	FALSE	FALSE
PF3D7_0520300	0.0435019	-0.532261	0.02	0.034	1	4h	U6_snRNAassociated_Smlike_protein_LSm2_putative	LSM2	PF3D7-0520300::LSM2	FALSE	TRUE
PF3D7_0522900	0.0437468	1.25741	0.029	0.018	1	4h	zinc_finger_protein_putative		PF3D7-0522900	FALSE	FALSE
PF3D7_0806200	0.0437568	-1.62618	0.01	0.019	1	4h	Dpy19like_Cmannosyltransferase	DPY19	PF3D7-0806200::DPY19	FALSE	TRUE
PF3D7_1247100	0.0443193	-0.333719	0.057	0.078	1	4h	conserved_protein_unknown_function		PF3D7-1247100	FALSE	FALSE
PF3D7_1011100	0.0443261	0.106393	0.081	0.063	1	4h	conserved_Plasmodium_protein_unknown_function		PF3D7-1011100	FALSE	FALSE
PF3D7_0215600	0.0443589	0.571883	0.075	0.057	1	4h	Golgi_to_ER_traffic_protein_2	GET2	PF3D7-0215600::GET2	FALSE	TRUE
PF3D7_0103700	0.0449225	-1.13278	0.017	0.028	1	4h	LseryltRNASec_kinase_putative	PSTK	PF3D7-0103700::PSTK	FALSE	TRUE
PF3D7_0616900	0.0450383	-0.289819	0.17	0.197	1	4h	conserved_Plasmodium_protein_unknown_function		PF3D7-0616900	FALSE	FALSE
PF3D7_1235400	0.0456649	0.295187	0.144	0.116	1	4h	tetQ_family_GTPase_putative		PF3D7-1235400	FALSE	FALSE
PF3D7_0704200	0.0457282	0.208539	0.23	0.196	1	4h	RNA_cytosine_C5methyltransferase_putative	NSUN1	PF3D7-0704200::NSUN1	FALSE	TRUE
PF3D7_0211400	0.0457589	0.713771	0.013	0.006	1	4h	betaketoacylACP_synthase_III	KASIII	PF3D7-0211400::KASIII	FALSE	TRUE
PF3D7_1214000	0.0458378	-0.178217	0.04	0.031	1	4h	conserved_protein_unknown_function		PF3D7-1214000	FALSE	FALSE
PF3D7_1111800	0.0459346	0.81039	0.029	0.017	1	4h	peptidylprolyl_cistrans_isomerase_putative		PF3D7-1111800	FALSE	FALSE
PF3D7_1443000	0.0459555	0.157134	0.049	0.035	1	4h	serinethreonine_protein_kinase	SRPK2	PF3D7-1443000::SRPK2	FALSE	TRUE
PF3D7_1018300	0.0461874	0.157041	0.423	0.385	1	4h	peptidase_putative		PF3D7-1018300	FALSE	FALSE
PF3D7_0934800	0.0467753	0.635379	0.034	0.021	1	4h	cAMPdependent_protein_kinase_catalytic_subunit	PKAc	PF3D7-0934800::PKAc	FALSE	TRUE
PF3D7_1328400	0.04694	-0.507304	0.061	0.081	1	4h	conserved_protein_unknown_function		PF3D7-1328400	FALSE	FALSE
PF3D7_0209400	0.0471611	-0.417935	0.079	0.101	1	4h	ARMT1like_domaincontaining_protein_putative		PF3D7-0209400	FALSE	FALSE
PF3D7_1202500	0.0471655	0.307138	0.11	0.086	1	4h	trimethylguanosine_synthase_putative	TGS1	PF3D7-1202500::TGS1	FALSE	TRUE
PF3D7_1129200	0.0472081	-0.219959	0.318	0.354	1	4h	26S_proteasome_regulatory_subunit_RPN7_putative	RPN7	PF3D7-1129200::RPN7	FALSE	TRUE
PF3D7_0915000	0.047581	0.278668	0.051	0.035	1	4h	type_II_NADHubiquinone_oxidoreductase	NDH2	PF3D7-0915000::NDH2	FALSE	TRUE
PF3D7_0726600	0.0475923	-0.548761	0.058	0.078	1	4h	conserved_Plasmodium_protein_unknown_function		PF3D7-0726600	FALSE	FALSE
PF3D7_0908700	0.047829	0.748268	0.045	0.03	1	4h	tRNA_pseudouridine_synthase_putative		PF3D7-0908700	FALSE	FALSE
PF3D7_0811500	0.0481453	0.16523	0.206	0.174	1	4h	histonearginine_methyltransferase_CARM1_putative	CARM1	PF3D7-0811500::CARM1	FALSE	TRUE
PF3D7_1007500	0.0482791	-0.391273	0.011	0.021	1	4h	conserved_Plasmodium_protein_unknown_function		PF3D7-1007500	FALSE	FALSE
PF3D7_0414100	0.0483227	-0.349435	0.113	0.14	1	4h	conserved_Plasmodium_membrane_protein_unknown_function		PF3D7-0414100	FALSE	FALSE
PF3D7_0631900	0.0484734	0.783734	0.028	0.016	1	4h	stevor		PF3D7-0631900	TRUE	FALSE
PF3D7_0410300	0.0487157	0.303649	0.219	0.19	1	4h	protein_phosphatase_PPM1_putative	PPM1	PF3D7-0410300::PPM1	FALSE	TRUE
PF3D7_1114900	0.0488262	0.848235	0.029	0.017	1	4h	filamin_domaincontaining_protein_putative		PF3D7-1114900	FALSE	FALSE
PF3D7_0210500	0.049023	-0.473778	0.073	0.096	1	4h	conserved_Plasmodium_protein_unknown_function		PF3D7-0210500	FALSE	FALSE
PF3D7_0203600	0.0492624	-0.625333	0.021	0.035	1	4h	conserved_Plasmodium_protein_unknown_function		PF3D7-0203600	FALSE	FALSE
PF3D7_1110300	0.0493039	0.359214	0.141	0.114	1	4h	Gpatch_domaincontaining_protein_putative		PF3D7-1110300	FALSE	FALSE
PF3D7_1210200	0.0493625	-2.15643	0.015	0.007	1	4h	zinc_finger_protein_putative		PF3D7-1210200	FALSE	FALSE
PF3D7_0903300	0.0498566	0.273515	0.153	0.125	1	4h	conserved_protein_unknown_function		PF3D7-0903300	FALSE	FALSE
PF3D7_1013500	0.0499383	0.198009	0.375	0.337	1	4h	phosphoinositidespecific_phospholipase_C	PIPLC	PF3D7-1013500::PIPLC	FALSE	TRUE
PF3D7_1110400	0.0500937	-0.0446305	0.932	0.935	1	4h	RNAbinding_protein_putative		PF3D7-1110400	FALSE	FALSE
PF3D7_0216000	0.0501957	0.387229	0.045	0.03	1	4h	SNF2like_chromatin_remodeling_ATPase_putative		PF3D7-0216000	FALSE	FALSE
PF3D7_0610100	0.0511839	0.217186	0.282	0.247	1	4h	premRNAsplicing_factor_SLU7_putative	SLU7	PF3D7-0610100::SLU7	FALSE	TRUE
PF3D7_1452000	0.0512606	0.320856	0.032	0.02	1	4h	rhoptry_neck_protein_2	RON2	PF3D7-1452000::RON2	FALSE	TRUE
PF3D7_1425800	0.0517916	0.426984	0.105	0.082	1	4h	conserved_Plasmodium_protein_unknown_function		PF3D7-1425800	FALSE	FALSE
PF3D7_0607300	0.052041	0.589977	0.064	0.047	1	4h	uroporphyrinogen_III_decarboxylase	UROD	PF3D7-0607300::UROD	FALSE	TRUE
PF3D7_0822000	0.0526851	-0.361039	0.092	0.113	1	4h	ribosomal_protein_L4_mitochondrial_putative		PF3D7-0822000	FALSE	FALSE
PF3D7_1128200	0.0528491	0.43423	0.133	0.107	1	4h	multiproteinbridging_factor_1_putative	MBF1	PF3D7-1128200::MBF1	FALSE	TRUE
PF3D7_1239600	0.0528999	-0.587959	0.031	0.047	1	4h	hydroxyethylthiazole_kinase	ThzK	PF3D7-1239600::ThzK	FALSE	TRUE
PF3D7_0813500	0.0533835	0.0426265	0.084	0.101	1	4h	PUB_domaincontaining_protein_putative		PF3D7-0813500	FALSE	FALSE
PF3D7_0404900	0.0538549	0.072108	0.085	0.068	1	4h	6cysteine_protein_P41	P41	PF3D7-0404900::P41	FALSE	TRUE
PF3D7_0515400	0.0548921	1.45794	0.014	0.006	1	4h	conserved_protein_unknown_function		PF3D7-0515400	FALSE	FALSE
PF3D7_0504600	0.0549281	1.23951	0.024	0.013	1	4h	2oxoisovalerate_dehydrogenase_subunit_beta_mitochondrial_putative	BCKDHB	PF3D7-0504600::BCKDHB	FALSE	TRUE
PF3D7_0825300	0.0552296	-0.706936	0.017	0.029	1	4h	SAYSvFN_domaincontaining_protein_putative		PF3D7-0825300	FALSE	FALSE
PF3D7_1208200	0.0554349	0.575307	0.035	0.022	1	4h	cysteine_repeat_modular_protein_3	CRMP3	PF3D7-1208200::CRMP3	FALSE	TRUE
PF3D7_1237400	0.0554796	0.507402	0.107	0.086	1	4h	hydrolase_putative		PF3D7-1237400	FALSE	FALSE
PF3D7_1453500	0.0555632	1.33799	0.014	0.006	1	4h	NADP_transhydrogenase_putative	NTH	PF3D7-1453500::NTH	FALSE	TRUE
PF3D7_1314900	0.0557881	-0.330917	0.151	0.18	1	4h	general_transcription_factor_IIH_subunit_2	P44	PF3D7-1314900::P44	FALSE	TRUE
PF3D7_1415700	0.0558168	0.91818	0.013	0.006	1	4h	serine_palmitoyltransferase_putative	SPT	PF3D7-1415700::SPT	FALSE	TRUE
PF3D7_0521000	0.0564864	-0.216104	0.252	0.283	1	4h	conserved_Plasmodium_protein_unknown_function		PF3D7-0521000	FALSE	FALSE
PF3D7_1006100	0.0567813	-0.594724	0.019	0.032	1	4h	CCR4NOT_transcription_complex_subunit_5_putative	NOT5	PF3D7-1006100::NOT5	FALSE	TRUE
PF3D7_1226400	0.0568154	0.295255	0.241	0.209	1	4h	regulator_of_MON1CCZ1_complex_putative		PF3D7-1226400	FALSE	FALSE
PF3D7_1474900	0.0574429	-0.351818	0.08	0.102	1	4h	trailer_hitch_homolog_putative	CITH	PF3D7-1474900::CITH	FALSE	TRUE
PF3D7_0613300	0.0575925	1.07979	0.013	0.006	1	4h	rhoptry_protein_ROP14	ROP14	PF3D7-0613300::ROP14	FALSE	TRUE
PF3D7_0825400	0.0579844	-0.420519	0.027	0.041	1	4h	ATP_synthaseassociated_protein_putative	ATPTG15	PF3D7-0825400::ATPTG15	FALSE	TRUE
PF3D7_0415700	0.0580169	-0.263359	0.036	0.051	1	4h	conserved_Plasmodium_protein_unknown_function		PF3D7-0415700	FALSE	FALSE
PF3D7_1222700	0.0584692	0.515836	0.08	0.06	1	4h	glideosomeassociated_protein_45	GAP45	PF3D7-1222700::GAP45	FALSE	TRUE
PF3D7_0506500	0.0585469	0.172298	0.397	0.388	1	4h	conserved_Plasmodium_protein_unknown_function		PF3D7-0506500	FALSE	FALSE
PF3D7_1030200	0.0588396	0.656406	0.021	0.012	1	4h	claudinlike_apicomplexan_microneme_protein_putative	CLAMP	PF3D7-1030200::CLAMP	FALSE	TRUE
PF3D7_0519900	0.0592026	-0.430704	0.04	0.057	1	4h	conserved_protein_unknown_function		PF3D7-0519900	FALSE	FALSE
PF3D7_1439500	0.0592105	0.550386	0.064	0.046	1	4h	oocyst_rupture_protein_2_putative	ORP2	PF3D7-1439500::ORP2	FALSE	TRUE
PF3D7_1406900	0.0593091	0.772932	0.042	0.027	1	4h	radical_SAM_protein_putative	RlmN	PF3D7-1406900::RlmN	FALSE	TRUE
PF3D7_0703600	0.0594046	-0.222119	0.036	0.051	1	4h	conserved_protein_unknown_function		PF3D7-0703600	FALSE	FALSE
PF3D7_1128300	0.0595498	1.06308	0.027	0.017	1	4h	ATPdependent_6phosphofructokinase	PFK11	PF3D7-1128300::PFK11	FALSE	TRUE
PF3D7_1321100	0.0600424	0.403479	0.062	0.045	1	4h	protein_kinase_domaincontaining_protein_putative		PF3D7-1321100	FALSE	FALSE
PF3D7_1359600	0.0602504	0.109643	0.787	0.795	1	4h	conserved_Plasmodium_protein_unknown_function		PF3D7-1359600	FALSE	FALSE
PF3D7_1233100	0.0605663	0.03045	0.087	0.071	1	4h	conserved_protein_unknown_function		PF3D7-1233100	FALSE	FALSE
PF3D7_1427000	0.0606025	-0.330882	0.119	0.146	1	4h	conserved_Plasmodium_protein_unknown_function		PF3D7-1427000	FALSE	FALSE
PF3D7_1451700	0.0610242	-1.23918	0.01	0.019	1	4h	calcineurin_subunit_B	CNB	PF3D7-1451700::CNB	FALSE	TRUE
PF3D7_0621100	0.0622576	0.567696	0.055	0.039	1	4h	tetratricopeptide_repeat_protein_putative		PF3D7-0621100	FALSE	FALSE
PF3D7_0315200	0.0624261	0.678101	0.034	0.022	1	4h	circumsporozoite_and_TRAPrelated_protein	CTRP	PF3D7-0315200::CTRP	FALSE	TRUE
PF3D7_0410600	0.0624813	-0.278148	0.15	0.179	1	4h	armadillotype_repeat_protein_ATRP	ATRP	PF3D7-0410600::ATRP	FALSE	TRUE
PF3D7_0606900	0.0628047	-0.539367	0.08	0.099	1	4h	glutaredoxinlike_protein	GLP2	PF3D7-0606900::GLP2	FALSE	TRUE
PF3D7_1249400	0.0628747	-0.65446	0.015	0.026	1	4h	conserved_Plasmodium_protein_unknown_function		PF3D7-1249400	FALSE	FALSE
PF3D7_1239100	0.0632628	-0.496136	0.041	0.058	1	4h	ribosomal_protein_L23_mitochondrial	MRPL23	PF3D7-1239100::MRPL23	FALSE	TRUE
PF3D7_0210000	0.0633493	0.373566	0.157	0.137	1	4h	secretory_complex_protein_61_gamma_subunit	Sec61gamma	PF3D7-0210000::Sec61gamma	FALSE	TRUE
PF3D7_0107900	0.0635185	0.175046	0.077	0.059	1	4h	conserved_Plasmodium_protein_unknown_function		PF3D7-0107900	FALSE	FALSE
PF3D7_1460200	0.0638141	-1.01875	0.021	0.033	1	4h	conserved_protein_unknown_function		PF3D7-1460200	FALSE	FALSE
PF3D7_1221100	0.0639471	0.938166	0.021	0.012	1	4h	conserved_Plasmodium_protein_unknown_function		PF3D7-1221100	FALSE	FALSE
PF3D7_0709600	0.0640931	0.137606	0.295	0.26	1	4h	ribonucleases_PMRP_protein_subunit_POP1_putative	POP1	PF3D7-0709600::POP1	FALSE	TRUE
PF3D7_1326300	0.0642398	-0.236392	0.275	0.292	1	4h	RNAbinding_protein_putative		PF3D7-1326300	FALSE	FALSE
PF3D7_0727700	0.0643524	-0.607351	0.057	0.072	1	4h	conserved_Plasmodium_protein_unknown_function		PF3D7-0727700	FALSE	FALSE
PF3D7_0621400	0.0643866	0.46535	0.018	0.01	1	4h	Pf77_protein	ALV7	PF3D7-0621400::ALV7	FALSE	TRUE
PF3D7_0111000	0.0652901	-0.312848	0.085	0.108	1	4h	kinesin8B_putative		PF3D7-0111000	FALSE	FALSE
PF3D7_0112300	0.065693	-0.424506	0.12	0.129	1	4h	18S_ribosomal_RNA		PF3D7-0112300	FALSE	FALSE
PF3D7_1033000	0.0658716	0.309229	0.096	0.075	1	4h	heptatricopeptide_repeatcontaining_protein_HPR1_putative	HPR1	PF3D7-1033000::HPR1	FALSE	TRUE
PF3D7_1031900	0.0662904	-0.968818	0.01	0.02	1	4h	conserved_Plasmodium_protein_unknown_function		PF3D7-1031900	FALSE	FALSE
PF3D7_1416300	0.0663771	-0.612	0.053	0.065	1	4h	Nacylphosphatidylethanolaminehydrolyzing_phospholipase_D_putative		PF3D7-1416300	FALSE	FALSE
PF3D7_1446700	0.0664274	0.268758	0.139	0.114	1	4h	apicomplexan_kinetochore_protein_4_putative	AKIT4	PF3D7-1446700::AKIT4	FALSE	TRUE
PF3D7_1005600	0.0675616	0.271276	0.257	0.229	1	4h	DnaJ_protein_putative		PF3D7-1005600	FALSE	FALSE
PF3D7_0217100	0.0678428	-0.176325	0.197	0.229	1	4h	ATP_synthase_subunit_alpha_mitochondrial		PF3D7-0217100	FALSE	FALSE
PF3D7_0515300	0.0683495	-0.127532	0.315	0.351	1	4h	phosphatidylinositol_3kinase	PI3K	PF3D7-0515300::PI3K	FALSE	TRUE
PF3D7_0806300	0.0687566	0.199461	0.035	0.023	1	4h	ferlinlike_protein_putative	FLP	PF3D7-0806300::FLP	FALSE	TRUE
PF3D7_0904500	0.0689527	-0.714297	0.024	0.037	1	4h	prefoldin_subunit_4_putative		PF3D7-0904500	FALSE	FALSE
PF3D7_0310600	0.0689802	-0.218665	0.155	0.184	1	4h	eukaryotic_translation_initiation_factor_3_subunit_K_putative	EIF3K	PF3D7-0310600::EIF3K	FALSE	TRUE
PF3D7_0114600	0.0689944	0.815036	0.032	0.021	1	4h	stevor_pseudogene		PF3D7-0114600	TRUE	FALSE
PF3D7_0925500	0.0692065	-0.131673	0.018	0.028	1	4h	thioredoxinlike_protein_2	TLP2	PF3D7-0925500::TLP2	FALSE	TRUE
PF3D7_1030300	0.0696495	-0.359001	0.07	0.09	1	4h	conserved_Plasmodium_protein_unknown_function		PF3D7-1030300	FALSE	FALSE
PF3D7_0504400	0.0698159	-0.204303	0.181	0.212	1	4h	ATPdependent_helicase_putative		PF3D7-0504400	FALSE	FALSE
PF3D7_0419800	0.0698361	0.234462	0.175	0.147	1	4h	60S_ribosomal_protein_L7aeL30e_putative		PF3D7-0419800	FALSE	FALSE
PF3D7_1467400	0.0701429	0.485928	0.085	0.066	1	4h	50S_ribosomal_protein_L22_apicoplast_putative	RPL22	PF3D7-1467400::RPL22	FALSE	TRUE
PF3D7_1465300	0.0702585	0.0363683	0.13	0.11	1	4h	ribonuclease_Z_putative		PF3D7-1465300	FALSE	FALSE
PF3D7_0811300	0.0703122	0.0886534	0.751	0.76	1	4h	CCR4associated_factor_1	CAF1	PF3D7-0811300::CAF1	FALSE	TRUE
PF3D7_1331700	0.07064	-0.140156	0.52	0.538	1	4h	glutaminetRNA_ligase_putative		PF3D7-1331700	FALSE	FALSE
PF3D7_0626200	0.0708534	0.590836	0.059	0.043	1	4h	conserved_Plasmodium_protein_unknown_function		PF3D7-0626200	FALSE	FALSE
PF3D7_1026300	0.0709463	-0.389978	0.1	0.122	1	4h	conserved_Plasmodium_protein_unknown_function		PF3D7-1026300	FALSE	FALSE
PF3D7_0722700	0.0716126	-1.33452	0.017	0.025	1	4h	respiratory_chain_complex_3_associated_protein_1	C3AP1	PF3D7-0722700::C3AP1	FALSE	TRUE
PF3D7_0614100	0.0716635	0.523229	0.036	0.023	1	4h	filamin_domaincontaining_protein_putative		PF3D7-0614100	FALSE	FALSE
PF3D7_0206900	0.0719671	-0.561298	0.051	0.069	1	4h	merozoite_surface_protein_5	MSP5	PF3D7-0206900::MSP5	FALSE	TRUE
PF3D7_1338700	0.0720791	0.277341	0.225	0.197	1	4h	conserved_protein_unknown_function		PF3D7-1338700	FALSE	FALSE
PF3D7_0525400	0.0723257	-0.547527	0.023	0.036	1	4h	7helix1_protein		PF3D7-0525400	FALSE	FALSE
PF3D7_1464100	0.0724106	-0.59044	0.027	0.04	1	4h	conserved_Plasmodium_protein_unknown_function		PF3D7-1464100	FALSE	FALSE
PF3D7_0804400	0.0724153	-0.39051	0.083	0.105	1	4h	methionine_aminopeptidase_1c_putative	METAP1c	PF3D7-0804400::METAP1c	FALSE	TRUE
PF3D7_1459200	0.0725103	0.235117	0.225	0.194	1	4h	WD_repeatcontaining_protein_putative		PF3D7-1459200	FALSE	FALSE
PF3D7_0506800	0.0728002	0.150053	0.304	0.27	1	4h	transcription_factor_25_putative	TCF25	PF3D7-0506800::TCF25	FALSE	TRUE
PF3D7_0408200	0.0728591	0.482279	0.02	0.012	1	4h	conserved_Plasmodium_protein_unknown_function		PF3D7-0408200	FALSE	FALSE
PF3D7_0806600	0.0730073	0.752196	0.032	0.02	1	4h	kinesinlike_protein_putative		PF3D7-0806600	FALSE	FALSE
PF3D7_0213700	0.0734149	-0.702676	0.053	0.069	1	4h	conserved_protein_unknown_function		PF3D7-0213700	FALSE	FALSE
PF3D7_1008100	0.0734834	0.0402048	0.693	0.718	1	4h	PHD_finger_protein_PHD1	PHD1	PF3D7-1008100::PHD1	FALSE	TRUE
PF3D7_0921900	0.0736497	0.210622	0.288	0.261	1	4h	conserved_Plasmodium_protein_unknown_function		PF3D7-0921900	FALSE	FALSE
PF3D7_1409900	0.0740416	-0.108207	0.324	0.359	1	4h	cytidine_diphosphatediacylglycerol_synthase	CDS	PF3D7-1409900::CDS	FALSE	TRUE
PF3D7_0532400	0.0741158	0.160772	0.623	0.609	1	4h	lysinerich_membraneassociated_PHISTb_protein	LyMP	PF3D7-0532400::LyMP	FALSE	TRUE
PF3D7_0922000	0.074307	1.58613	0.014	0.007	1	4h	dynein_intermediate_chain_putative		PF3D7-0922000	FALSE	FALSE
PF3D7_1444300	0.0744944	-0.417812	0.097	0.118	1	4h	1acylsnglycerol3phosphate_acyltransferase_putative	LPAAT	PF3D7-1444300::LPAAT	FALSE	TRUE
PF3D7_0617000	0.0747713	0.25264	0.285	0.255	1	4h	mitochondrial_import_receptor_subunit_TOM40_putative	TOM40	PF3D7-0617000::TOM40	FALSE	TRUE
PF3D7_0107700	0.0748306	-0.98064	0.015	0.026	1	4h	dolichyldiphosphooligosaccharideprotein_glycosyltransferase_subunit_OST3OST6_putative		PF3D7-0107700	FALSE	FALSE
PF3D7_0700400	0.074868	0.818168	0.028	0.017	1	4h	stevor		PF3D7-0700400	TRUE	FALSE
PF3D7_1309600	0.0748727	-0.353581	0.046	0.063	1	4h	ribosomal_RNA_methyltransferase_putative		PF3D7-1309600	FALSE	FALSE
PF3D7_0827000	0.0754815	0.132309	0.496	0.464	1	4h	ATPdependent_RNA_helicase_DBP10_putative	DBP10	PF3D7-0827000::DBP10	FALSE	TRUE
PF3D7_1222900	0.0754948	-0.414067	0.043	0.06	1	4h	conserved_Plasmodium_protein_unknown_function		PF3D7-1222900	FALSE	FALSE
PF3D7_0819100	0.0758724	0.222053	0.124	0.101	1	4h	BRIX_domain_putative		PF3D7-0819100	FALSE	FALSE
PF3D7_1308500	0.0759363	-0.498073	0.074	0.079	1	4h	conserved_Plasmodium_protein_unknown_function		PF3D7-1308500	FALSE	FALSE
PF3D7_0709000	0.0763849	-0.209689	0.373	0.397	1	4h	chloroquine_resistance_transporter	CRT	PF3D7-0709000::CRT	FALSE	TRUE
PF3D7_1242300	0.0765771	-0.501999	0.049	0.066	1	4h	conserved_Plasmodium_membrane_protein_unknown_function		PF3D7-1242300	FALSE	FALSE
PF3D7_1221500	0.0773955	-0.339435	0.068	0.089	1	4h	heptatricopeptide_repeatcontaining_protein_putative		PF3D7-1221500	FALSE	FALSE
PF3D7_0611600	0.0773991	0.810541	0.038	0.027	1	4h	basal_complex_transmembrane_protein_1	BTP1	PF3D7-0611600::BTP1	FALSE	TRUE
PF3D7_0306700	0.0775441	-0.645608	0.042	0.057	1	4h	ER_membrane_protein_complex_subunit_5_putative	EMC5	PF3D7-0306700::EMC5	FALSE	TRUE
PF3D7_1467900	0.0776193	0.22576	0.305	0.293	1	4h	rab_GTPase_activator_putative		PF3D7-1467900	FALSE	FALSE
PF3D7_1427800	0.0779252	0.416696	0.045	0.031	1	4h	exosome_complex_component_RRP41	RRP41	PF3D7-1427800::RRP41	FALSE	TRUE
PF3D7_1329200	0.0784367	0.679168	0.053	0.04	1	4h	conserved_Plasmodium_protein_unknown_function		PF3D7-1329200	FALSE	FALSE
PF3D7_1315500	0.0787615	0.306974	0.079	0.06	1	4h	conserved_protein_unknown_function		PF3D7-1315500	FALSE	FALSE
PF3D7_1474700	0.0787778	0.0581762	0.025	0.036	1	4h	protein_kinase_putative		PF3D7-1474700	FALSE	FALSE
PF3D7_1329000	0.0787958	-0.170072	0.442	0.467	1	4h	DNAdirected_RNA_polymerase_III_subunit_RPC1_putative		PF3D7-1329000	FALSE	FALSE
PF3D7_0809800	0.0793492	1.25843	0.017	0.009	1	4h	conserved_Plasmodium_protein_unknown_function		PF3D7-0809800	FALSE	FALSE
PF3D7_0920500	0.0796882	0.826699	0.019	0.01	1	4h	ADPribosylation_factor_putative		PF3D7-0920500	FALSE	FALSE
PF3D7_1423300	0.0797893	1.3994	0.019	0.01	1	4h	serinethreonine_protein_phosphatase_7	PP7	PF3D7-1423300::PP7	FALSE	TRUE
PF3D7_1468300	0.0798486	0.574744	0.023	0.013	1	4h	leucinerich_repeat_protein	LRR141	PF3D7-1468300::LRR141	FALSE	TRUE
PF3D7_0916900	0.0802292	0.753801	0.073	0.057	1	4h	Zinc_finger_HIT_domaincontaining_protein_3	ZNHIT3	PF3D7-0916900::ZNHIT3	FALSE	TRUE
PF3D7_1450300	0.0802387	-0.585141	0.069	0.078	1	4h	NADPHcytochrome_P450_reductase_putative	CPR	PF3D7-1450300::CPR	FALSE	TRUE
PF3D7_1214200	0.0803328	-0.391565	0.013	0.022	1	4h	histonelysine_Nmethyltransferase_SET5	SET5	PF3D7-1214200::SET5	FALSE	TRUE
PF3D7_1331000	0.0807758	0.836557	0.023	0.013	1	4h	protein_kinase_putative		PF3D7-1331000	FALSE	FALSE
PF3D7_0318200	0.0810203	-0.072959	0.74	0.768	1	4h	DNAdirected_RNA_polymerase_II_subunit_RPB1	RPB1	PF3D7-0318200::RPB1	FALSE	TRUE
PF3D7_0916600	0.0812331	-0.509325	0.015	0.025	1	4h	methyltransferase_putative		PF3D7-0916600	FALSE	FALSE
PF3D7_1356700	0.0821513	0.550508	0.052	0.037	1	4h	DnaJ_protein_putative		PF3D7-1356700	FALSE	FALSE
PF3D7_0924600	0.0823126	0.991844	0.038	0.028	1	4h	conserved_Plasmodium_protein_unknown_function		PF3D7-0924600	FALSE	FALSE
PF3D7_1008200	0.0823187	0.91778	0.027	0.017	1	4h	flap_endonuclease_putative		PF3D7-1008200	FALSE	FALSE
PF3D7_1009200	0.0826483	0.332777	0.094	0.074	1	4h	ribonuclease_putative		PF3D7-1009200	FALSE	FALSE
PF3D7_0310400	0.082801	-0.54367	0.098	0.115	1	4h	parasiteinfected_erythrocyte_surface_protein	PIESP1	PF3D7-0310400::PIESP1	FALSE	TRUE
PF3D7_0308300	0.0828799	0.819786	0.012	0.005	1	4h	PhIL1interacting_candidate_PIC4	PIC4	PF3D7-0308300::PIC4	FALSE	TRUE
PF3D7_1126300	0.083028	-0.39485	0.108	0.118	1	4h	DnaJ_protein_putative		PF3D7-1126300	FALSE	FALSE
PF3D7_0805600	0.0831659	0.229706	0.255	0.224	1	4h	phosphatidic_acid_phosphatase_2	PAP2	PF3D7-0805600::PAP2	FALSE	TRUE
PF3D7_1470500	0.0833598	0.758644	0.018	0.01	1	4h	cGMPspecific_35cyclic_phosphodiesterase_delta	PDEdelta	PF3D7-1470500::PDEdelta	FALSE	TRUE
PF3D7_0829800	0.0840727	1.20422	0.023	0.014	1	4h	noncoding_RNA		PF3D7-0829800	FALSE	FALSE
PF3D7_1459300	0.0844576	-1.53518	0.014	0.021	1	4h	OPA3like_protein_putative		PF3D7-1459300	FALSE	FALSE
PF3D7_1128600	0.0845428	1.32903	0.012	0.006	1	4h	CCR4NOT_transcription_complex_subunit_2_putative	NOT2	PF3D7-1128600::NOT2	FALSE	TRUE
PF3D7_0914500	0.0848537	-0.276787	0.217	0.242	1	4h	conserved_Plasmodium_protein_unknown_function		PF3D7-0914500	FALSE	FALSE
PF3D7_1008000	0.0851967	-0.116326	0.539	0.567	1	4h	histone_deacetylase_2	HDA2	PF3D7-1008000::HDA2	FALSE	TRUE
PF3D7_1122000	0.085463	0.538826	0.044	0.03	1	4h	conserved_protein_unknown_function		PF3D7-1122000	FALSE	FALSE
PF3D7_0829300	0.0854815	-0.276046	0.074	0.095	1	4h	U6_snRNAassociated_Smlike_protein_LSm8_putative	LSM8	PF3D7-0829300::LSM8	FALSE	TRUE
PF3D7_1013300	0.0856444	-0.298671	0.103	0.127	1	4h	Nicalin_domaincontaining_protein		PF3D7-1013300	FALSE	FALSE
PF3D7_0912900	0.0858328	0.224792	0.286	0.268	1	4h	26S_proteasome_regulatory_subunit_RPN8_putative	RPN8	PF3D7-0912900::RPN8	FALSE	TRUE
PF3D7_0930100	0.0862235	0.177537	0.136	0.112	1	4h	heptatricopeptide_repeatcontaining_protein_putative		PF3D7-0930100	FALSE	FALSE
PF3D7_0923900	0.0865201	-0.148751	0.379	0.409	1	4h	polyadenylatebinding_protein_2_putative	PABP2	PF3D7-0923900::PABP2	FALSE	TRUE
PF3D7_0723300	0.0866325	0.454121	0.066	0.049	1	4h	conserved_protein_unknown_function		PF3D7-0723300	FALSE	FALSE
PF3D7_0210300	0.0867454	-0.49929	0.028	0.042	1	4h	monocarboxylate_transporter_putative		PF3D7-0210300	FALSE	FALSE
PF3D7_1011300	0.0874068	1.09582	0.02	0.012	1	4h	protein_ARV1_putative	ARV1	PF3D7-1011300::ARV1	FALSE	TRUE
PF3D7_0604300	0.0875282	-0.334527	0.098	0.12	1	4h	conserved_Plasmodium_protein_unknown_function		PF3D7-0604300	FALSE	FALSE
PF3D7_0517500	0.087919	0.797508	0.025	0.015	1	4h	UTPglucose1phosphate_uridylyltransferase_putative		PF3D7-0517500	FALSE	FALSE
PF3D7_1352000	0.0879948	-0.160014	0.235	0.267	1	4h	GTPbinding_protein_putative		PF3D7-1352000	FALSE	FALSE
PF3D7_1405000	0.0882931	-0.434243	0.064	0.083	1	4h	conserved_Plasmodium_protein_unknown_function		PF3D7-1405000	FALSE	FALSE
PF3D7_1455600	0.0885374	0.865481	0.031	0.02	1	4h	ferlin_putative	FER2	PF3D7-1455600::FER2	FALSE	TRUE
PF3D7_1304900	0.0893232	0.527575	0.039	0.026	1	4h	DNAdirected_RNA_polymerase_II_subunit_RPB11_putative	RPB11	PF3D7-1304900::RPB11	FALSE	TRUE
PF3D7_1364000	0.089558	0.20174	0.126	0.104	1	4h	conserved_protein_unknown_function		PF3D7-1364000	FALSE	FALSE
PF3D7_1244800	0.0898789	0.20568	0.354	0.321	1	4h	translation_machineryassociated_protein_46_putative		PF3D7-1244800	FALSE	FALSE
PF3D7_1470800	0.0902375	0.273634	0.198	0.183	1	4h	conserved_Plasmodium_protein_unknown_function		PF3D7-1470800	FALSE	FALSE
PF3D7_0708100	0.0910459	0.529004	0.044	0.031	1	4h	DNAdirected_RNA_polymerases_I_II_and_III_subunit_RPABC5_putative	RPB10	PF3D7-0708100::RPB10	FALSE	TRUE
PF3D7_1126600	0.0914579	-0.192454	0.115	0.112	1	4h	steryl_ester_hydrolase_putative		PF3D7-1126600	FALSE	FALSE
PF3D7_1334000	0.0914841	0.578003	0.043	0.03	1	4h	RING_zinc_finger_protein_putative		PF3D7-1334000	FALSE	FALSE
PF3D7_0722200	0.0916912	0.434641	0.023	0.014	1	4h	rhoptryassociated_leucine_zipperlike_protein_1	RALP1	PF3D7-0722200::RALP1	FALSE	TRUE
PF3D7_0911700	0.0919644	0.279256	0.169	0.143	1	4h	GTPbinding_protein_putative		PF3D7-0911700	FALSE	FALSE
PF3D7_0526300	0.0920608	-0.0668717	0.07	0.058	1	4h	WD_repeatcontaining_protein_55_putative	WDR55	PF3D7-0526300::WDR55	FALSE	TRUE
PF3D7_1452700	0.0921203	-0.237494	0.202	0.231	1	4h	U1_snRNPassociated_protein_putative		PF3D7-1452700	FALSE	FALSE
PF3D7_1329900	0.0921462	0.380324	0.07	0.053	1	4h	conserved_Plasmodium_protein_unknown_function		PF3D7-1329900	FALSE	FALSE
PF3D7_0921800	0.0925907	0.338239	0.102	0.081	1	4h	ribosome_production_factor_1_putative	RPF1	PF3D7-0921800::RPF1	FALSE	TRUE
PF3D7_0803600	0.0927096	0.226612	0.235	0.207	1	4h	GRAM_domaincontaining_protein_putative		PF3D7-0803600	FALSE	FALSE
PF3D7_1352300	0.0927985	-0.985924	0.026	0.037	1	4h	conserved_Plasmodium_protein_unknown_function		PF3D7-1352300	FALSE	FALSE
PF3D7_1436500	0.0928865	-0.788142	0.017	0.028	1	4h	GTPbinding_protein_putative		PF3D7-1436500	FALSE	FALSE
PF3D7_0608000	0.092887	-0.288296	0.066	0.085	1	4h	diphthine_methyltransferase_putative	DPH7	PF3D7-0608000::DPH7	FALSE	TRUE
PF3D7_1119400	0.0933198	0.186936	0.326	0.299	1	4h	ubiquitinprotein_ligase_putative		PF3D7-1119400	FALSE	FALSE
PF3D7_0505100	0.0933706	0.143978	0.447	0.415	1	4h	trafficking_protein_particle_complex_subunit_8_putative	TRS85	PF3D7-0505100::TRS85	FALSE	TRUE
PF3D7_0313600	0.0939588	-0.51031	0.076	0.087	1	4h	conserved_Plasmodium_protein_unknown_function		PF3D7-0313600	FALSE	FALSE
PF3D7_1402100	0.0942403	0.178702	0.042	0.058	1	4h	pseudouridine_synthase_putative		PF3D7-1402100	FALSE	FALSE
PF3D7_0809500	0.0950385	0.656041	0.036	0.024	1	4h	histone_acetyltransferase_subunit_NuA4_putative		PF3D7-0809500	FALSE	FALSE
PF3D7_1429900	0.095903	-0.171801	0.187	0.215	1	4h	ADPdependent_DNA_helicase_RecQ	WRN	PF3D7-1429900::WRN	FALSE	TRUE
PF3D7_1359000	0.0964955	0.133899	0.444	0.417	1	4h	conserved_Plasmodium_protein_unknown_function		PF3D7-1359000	FALSE	FALSE
PF3D7_0426000	0.0966769	0.355073	0.083	0.064	1	4h	erythrocyte_membrane_protein_1_PfEMP1	VAR	PF3D7-0426000::VAR	TRUE	TRUE
PF3D7_1413700	0.0966885	0.226055	0.059	0.045	1	4h	DET1_domaincontaining_protein_putative		PF3D7-1413700	FALSE	FALSE
PF3D7_1019800	0.0983748	-0.281307	0.098	0.121	1	4h	tRNAspecific_2thiouridylase_MnmA	MNMA	PF3D7-1019800::MNMA	FALSE	TRUE
PF3D7_1476700	0.0985365	0.792904	0.038	0.027	1	4h	lysophospholipase_LPL1	LPL1	PF3D7-1476700::LPL1	FALSE	TRUE
PF3D7_1429700	0.0987668	-0.320655	0.113	0.13	1	4h	ribosomal_protein_L15_mitochondrial_putative		PF3D7-1429700	FALSE	FALSE
PF3D7_0509000	0.0987711	0.143547	0.158	0.133	1	4h	alphasoluble_NSF_attachment_protein_putative	alphaSNAP	PF3D7-0509000::alphaSNAP	FALSE	TRUE
PF3D7_1449400	0.0987733	0.252057	0.179	0.157	1	4h	crossover_junction_endonuclease_MUS81_putative	MUS81	PF3D7-1449400::MUS81	FALSE	TRUE
PF3D7_1362800	0.0989256	-0.322055	0.053	0.07	1	4h	conserved_Plasmodium_protein_unknown_function		PF3D7-1362800	FALSE	FALSE
PF3D7_1236000	0.0999197	0.345259	0.117	0.112	1	4h	vesicle_transport_vSNARE_protein_VTI1_putative		PF3D7-1236000	FALSE	FALSE
PF3D7_1242000	0.0999198	0.619017	0.065	0.049	1	4h	sulfhydryl_oxidase_putative	QSOX	PF3D7-1242000::QSOX	FALSE	TRUE
PF3D7_1367600	0.100183	0.511609	0.067	0.051	1	4h	ribosome_biogenesis_protein_MRT4_putative		PF3D7-1367600	FALSE	FALSE
PF3D7_1228400	0.100738	0.221999	0.303	0.273	1	4h	conserved_Plasmodium_protein_unknown_function		PF3D7-1228400	FALSE	FALSE
PF3D7_1436700	0.101987	-0.280485	0.055	0.072	1	4h	conserved_protein_unknown_function		PF3D7-1436700	FALSE	FALSE
PF3D7_0921500	0.1034	-1.62694	0.01	0.018	1	4h	conserved_Plasmodium_protein_unknown_function		PF3D7-0921500	FALSE	FALSE
PF3D7_1243500	0.103538	-0.182067	0.025	0.018	1	4h	vacuolarsorting_protein_SNF7_putative	SNF7	PF3D7-1243500::SNF7	FALSE	TRUE
PF3D7_0622300	0.105413	-0.415999	0.034	0.048	1	4h	vacuolar_transporter_chaperone_putative		PF3D7-0622300	FALSE	FALSE
PF3D7_1422000	0.105902	-0.854157	0.017	0.027	1	4h	cytochrome_c_oxidase_assembly_protein_COX14_putative	COX14	PF3D7-1422000::COX14	FALSE	TRUE
PF3D7_0809250	0.107636	-0.953439	0.018	0.028	1	4h	respiratory_chain_complex_4_associated_protein_5	C4AP5	PF3D7-0809250::C4AP5	FALSE	TRUE
PF3D7_1029100	0.108338	0.0591898	0.126	0.14	1	4h	conserved_Plasmodium_protein_unknown_function		PF3D7-1029100	FALSE	FALSE
PF3D7_1465200	0.108676	-0.269221	0.111	0.134	1	4h	mediator_of_RNA_polymerase_II_transcription_subunit_4_putative	MED4	PF3D7-1465200::MED4	FALSE	TRUE
PF3D7_0808300	0.109148	0.29297	0.116	0.112	1	4h	ubiquitin_regulatory_protein_putative		PF3D7-0808300	FALSE	FALSE
PF3D7_0424800	0.109221	0.2751	0.012	0.006	1	4h	Plasmodium_exported_protein_PHISTb_unknown_function		PF3D7-0424800	FALSE	FALSE
PF3D7_0812900	0.10971	0.754301	0.022	0.013	1	4h	conserved_Plasmodium_protein_unknown_function		PF3D7-0812900	FALSE	FALSE
PF3D7_0321200	0.109757	0.751331	0.039	0.027	1	4h	UDPNacetylglucosaminedolichylphosphate_Nacetylglucosaminephosphotransferase_putative	ALG7	PF3D7-0321200::ALG7	FALSE	TRUE
PF3D7_1208600	0.10986	-0.312554	0.052	0.069	1	4h	mitochondrial_import_inner_membrane_translocase_subunit_TIM10_putative	TIM10	PF3D7-1208600::TIM10	FALSE	TRUE
PF3D7_1213100	0.109901	-0.27272	0.015	0.009	1	4h	U1_spliceosomal_RNA		PF3D7-1213100	FALSE	FALSE
PF3D7_1005900	0.110616	0.305431	0.087	0.069	1	4h	conserved_protein_unknown_function		PF3D7-1005900	FALSE	FALSE
PF3D7_1315200	0.110999	0.322323	0.107	0.086	1	4h	heptatricopeptide_repeatcontaining_protein_putative		PF3D7-1315200	FALSE	FALSE
PF3D7_1474200	0.111075	-0.0135806	0.068	0.054	1	4h	conserved_Plasmodium_membrane_protein_unknown_function		PF3D7-1474200	FALSE	FALSE
PF3D7_1123000	0.111295	0.118903	0.475	0.471	1	4h	conserved_Plasmodium_protein_unknown_function		PF3D7-1123000	FALSE	FALSE
PF3D7_0204100	0.111918	0.324451	0.15	0.13	1	4h	Sel1_repeatcontaining_protein_putative		PF3D7-0204100	FALSE	FALSE
PF3D7_1210700	0.112052	-0.803324	0.026	0.037	1	4h	conserved_Plasmodium_protein_unknown_function		PF3D7-1210700	FALSE	FALSE
PF3D7_0914300	0.112228	0.250775	0.253	0.23	1	4h	met10_like_protein_putative		PF3D7-0914300	FALSE	FALSE
PF3D7_1464400	0.112772	-0.0908778	0.066	0.054	1	4h	zinc_finger_protein_putative		PF3D7-1464400	FALSE	FALSE
PF3D7_0609400	0.113253	0.303338	0.181	0.158	1	4h	mitochondrial_cardiolipin_synthase_putative	CLS	PF3D7-0609400::CLS	FALSE	TRUE
PF3D7_0626100	0.113321	-0.0881393	0.051	0.064	1	4h	oxidoreductase_shortchain_dehydrogenase_family_putative		PF3D7-0626100	FALSE	FALSE
PF3D7_1231100	0.114109	-0.153857	0.165	0.191	1	4h	rasrelated_protein_Rab2	RAB2	PF3D7-1231100::RAB2	FALSE	TRUE
PF3D7_0529300	0.114307	0.581762	0.048	0.034	1	4h	apicoplast_TIC22_protein	TIC22	PF3D7-0529300::TIC22	FALSE	TRUE
PF3D7_0923500	0.115312	0.0131921	0.031	0.021	1	4h	cyclindependent_kinases_regulatory_subunit_putative		PF3D7-0923500	FALSE	FALSE
PF3D7_1132400	0.115343	0.305272	0.206	0.182	1	4h	transporter_putative		PF3D7-1132400	FALSE	FALSE
PF3D7_0522800	0.115714	0.442426	0.046	0.033	1	4h	premRNAsplicing_factor_BUD31_putative	BUD31	PF3D7-0522800::BUD31	FALSE	TRUE
PF3D7_0927600	0.115931	-0.119749	0.171	0.197	1	4h	RNAbinding_protein_putative		PF3D7-0927600	FALSE	FALSE
PF3D7_1333700	0.116377	0.120336	0.097	0.08	1	4h	histone_H3like_centromeric_protein_CSE4	CenH3	PF3D7-1333700::CenH3	FALSE	TRUE
PF3D7_0210700	0.116638	1.01454	0.026	0.017	1	4h	syntaxin_QaSNARE_family	SYN17	PF3D7-0210700::SYN17	FALSE	TRUE
PF3D7_0528700	0.117037	0.465679	0.068	0.051	1	4h	peptidylprolyl_cistrans_isomerase	CYP23	PF3D7-0528700::CYP23	FALSE	TRUE
PF3D7_1234500	0.117217	0.280173	0.106	0.086	1	4h	conserved_Plasmodium_protein_unknown_function		PF3D7-1234500	FALSE	FALSE
PF3D7_1108300	0.117235	-0.610803	0.023	0.035	1	4h	pterin4acarbinolamine_dehydratase	PCD	PF3D7-1108300::PCD	FALSE	TRUE
PF3D7_1250100	0.117661	-0.214504	0.017	0.01	1	4h	osmiophilic_body_protein_G377	G377	PF3D7-1250100::G377	FALSE	TRUE
PF3D7_0811200	0.117882	-0.176156	0.275	0.287	1	4h	ER_membrane_protein_complex_subunit_1_putative	EMC1	PF3D7-0811200::EMC1	FALSE	TRUE
PF3D7_0204600	0.117918	0.222635	0.131	0.11	1	4h	53_exonuclease_putative		PF3D7-0204600	FALSE	FALSE
PF3D7_1314500	0.118575	-0.161406	0.101	0.095	1	4h	transmembrane_emp24_domaincontaining_protein_putative		PF3D7-1314500	FALSE	FALSE
PF3D7_1326000	0.119562	-0.535381	0.029	0.042	1	4h	respiratory_chain_complex_3_associated_protein_2	C3AP2	PF3D7-1326000::C3AP2	FALSE	TRUE
PF3D7_1363700	0.119948	0.262332	0.121	0.1	1	4h	protein_AMR1	AMR1	PF3D7-1363700::AMR1	FALSE	TRUE
PF3D7_0809200	0.119974	0.249034	0.264	0.237	1	4h	asparaginerich_antigen_Pfa5514	pfa5514	PF3D7-0809200::pfa5514	FALSE	TRUE
PF3D7_1429300	0.120229	0.508876	0.023	0.014	1	4h	CPWWPC_family_protein		PF3D7-1429300	FALSE	FALSE
PF3D7_0822600	0.120415	0.164148	0.379	0.35	1	4h	protein_transport_protein_SEC23	SEC23	PF3D7-0822600::SEC23	FALSE	TRUE
PF3D7_0422000	0.120805	0.215252	0.064	0.049	1	4h	steroid_dehydrogenase_putative		PF3D7-0422000	FALSE	FALSE
PF3D7_0311100	0.121649	-0.196446	0.236	0.252	1	4h	premRNA_splicing_factor_putative		PF3D7-0311100	FALSE	FALSE
PF3D7_1433700	0.122551	-0.193767	0.171	0.197	1	4h	conserved_Plasmodium_protein_unknown_function		PF3D7-1433700	FALSE	FALSE
PF3D7_0108400	0.124183	0.362333	0.048	0.035	1	4h	mitochondrial_carrier_protein_putative		PF3D7-0108400	FALSE	FALSE
PF3D7_1209000	0.124451	-0.382434	0.086	0.102	1	4h	magobinding_protein_putative		PF3D7-1209000	FALSE	FALSE
PF3D7_1448700	0.124514	0.249757	0.07	0.054	1	4h	HSP20like_chaperone_putative		PF3D7-1448700	FALSE	FALSE
PF3D7_0514300	0.12466	0.246235	0.206	0.179	1	4h	aspartatetRNA_ligase_putative		PF3D7-0514300	FALSE	FALSE
PF3D7_0110800	0.125041	0.177955	0.288	0.258	1	4h	transcription_initiation_factor_TFIIB_putative		PF3D7-0110800	FALSE	FALSE
PF3D7_0717100	0.125443	-0.19485	0.169	0.193	1	4h	CRALTRIO_domaincontaining_protein_putative		PF3D7-0717100	FALSE	FALSE
PF3D7_0516800	0.126158	0.309217	0.159	0.139	1	4h	AP2_domain_transcription_factor_AP2O2_putative	ApiAP2	PF3D7-0516800::ApiAP2	FALSE	TRUE
PF3D7_0805100	0.126173	1.16092	0.012	0.006	1	4h	conserved_protein_unknown_function		PF3D7-0805100	FALSE	FALSE
PF3D7_1305600	0.126357	-0.491387	0.021	0.032	1	4h	site2_protease_S2P_putative	S2P	PF3D7-1305600::S2P	FALSE	TRUE
PF3D7_0209200	0.126488	-0.41712	0.061	0.079	1	4h	exosome_complex_component_MTR3_putative	MTR3	PF3D7-0209200::MTR3	FALSE	TRUE
PF3D7_1421600	0.126702	0.202653	0.186	0.162	1	4h	conserved_Plasmodium_protein_unknown_function		PF3D7-1421600	FALSE	FALSE
PF3D7_1201800	0.12688	-0.445363	0.04	0.054	1	4h	cytochrome_c_oxidase_assembly_protein_COX19_putative	COX19	PF3D7-1201800::COX19	FALSE	TRUE
PF3D7_1104700	0.127028	-0.403444	0.072	0.09	1	4h	DNAdirected_RNA_polymerase_III_subunit_RPC8_putative	RPC25	PF3D7-1104700::RPC25	FALSE	TRUE
PF3D7_1469000	0.127442	0.843991	0.025	0.016	1	4h	translation_initiation_factor_IF1	IF1	PF3D7-1469000::IF1	FALSE	TRUE
PF3D7_1332200	0.127616	0.421755	0.022	0.014	1	4h	conserved_protein_unknown_function		PF3D7-1332200	FALSE	FALSE
PF3D7_0721700	0.127671	0.67419	0.011	0.005	1	4h	secreted_ookinete_protein_putative	PSOP1	PF3D7-0721700::PSOP1	FALSE	TRUE
PF3D7_0514100	0.127887	0.149908	0.119	0.134	1	4h	ATPdependent_DNA_helicase_UvrD	UvrD	PF3D7-0514100::UvrD	FALSE	TRUE
PF3D7_0308100	0.12846	0.45088	0.043	0.031	1	4h	zinc_finger_protein_putative		PF3D7-0308100	FALSE	FALSE
PF3D7_0322600	0.128559	0.319808	0.027	0.018	1	4h	conserved_Plasmodium_protein_unknown_function		PF3D7-0322600	FALSE	FALSE
PF3D7_1247000	0.12859	-0.215209	0.014	0.022	1	4h	Fbox_only_protein_9_homolog_putative	FBXO9	PF3D7-1247000::FBXO9	FALSE	TRUE
PF3D7_0608200	0.129002	0.0673774	0.048	0.036	1	4h	conserved_Plasmodium_protein_unknown_function		PF3D7-0608200	FALSE	FALSE
PF3D7_1037900	0.129236	0.650724	0.025	0.016	1	4h	conserved_Plasmodium_protein_unknown_function		PF3D7-1037900	FALSE	FALSE
PF3D7_0417800	0.129441	0.168824	0.184	0.158	1	4h	cdc2related_protein_kinase_1	CRK1	PF3D7-0417800::CRK1	FALSE	TRUE
PF3D7_1439400	0.130004	0.349103	0.087	0.07	1	4h	cytochrome_bc1_complex_subunit_Rieske_putative		PF3D7-1439400	FALSE	FALSE
PF3D7_0304600	0.130068	0.683817	0.03	0.02	1	4h	circumsporozoite_CS_protein	CSP	PF3D7-0304600::CSP	FALSE	TRUE
PF3D7_0407200	0.130474	0.287638	0.061	0.064	1	4h	peptidyltRNA_hydrolase_2_putative	PTH2	PF3D7-0407200::PTH2	FALSE	TRUE
PF3D7_1141700	0.131147	-0.218776	0.11	0.132	1	4h	OTU_domaincontaining_protein_putative		PF3D7-1141700	FALSE	FALSE
PF3D7_1125900	0.131229	-0.65398	0.051	0.062	1	4h	XTBD_domaincontaining_protein_putative		PF3D7-1125900	FALSE	FALSE
PF3D7_1106600	0.13125	-0.28427	0.124	0.146	1	4h	DEADDEAH_box_helicase_putative		PF3D7-1106600	FALSE	FALSE
PF3D7_1451300	0.131842	-0.173403	0.1	0.12	1	4h	E3_SUMOprotein_ligase_NSE2_putative	NSE2	PF3D7-1451300::NSE2	FALSE	TRUE
PF3D7_0928100	0.132218	0.16269	0.016	0.009	1	4h	conserved_Plasmodium_protein_unknown_function		PF3D7-0928100	FALSE	FALSE
PF3D7_1106300	0.132318	0.262111	0.249	0.223	1	4h	53_exoribonuclease_1_putative	XRN1	PF3D7-1106300::XRN1	FALSE	TRUE
PF3D7_0618200	0.132576	-0.281815	0.172	0.19	1	4h	conserved_protein_unknown_function		PF3D7-0618200	FALSE	FALSE
PF3D7_1454200	0.133859	0.199438	0.234	0.206	1	4h	conserved_Plasmodium_protein_unknown_function		PF3D7-1454200	FALSE	FALSE
PF3D7_1142000	0.13492	-0.427685	0.053	0.069	1	4h	heptatricopeptide_repeatcontaining_protein_putative		PF3D7-1142000	FALSE	FALSE
PF3D7_1472300	0.135715	0.364498	0.104	0.093	1	4h	conserved_protein_unknown_function		PF3D7-1472300	FALSE	FALSE
PF3D7_1338800	0.136225	-0.622831	0.025	0.033	1	4h	CPWWPC_family_protein		PF3D7-1338800	FALSE	FALSE
PF3D7_1330000	0.13651	-0.100544	0.043	0.056	1	4h	PITH_domaincontaining_protein_putative		PF3D7-1330000	FALSE	FALSE
PF3D7_0421100	0.13654	0.763863	0.03	0.02	1	4h	erythrocyte_membrane_protein_1_PfEMP1	VAR	PF3D7-0421100::VAR	TRUE	TRUE
PF3D7_0934000	0.136767	-0.514692	0.067	0.082	1	4h	histidinetRNA_ligase_putative		PF3D7-0934000	FALSE	FALSE
PF3D7_0513400	0.137432	-0.505369	0.029	0.041	1	4h	GTPbinding_protein_YihA1	YihA1	PF3D7-0513400::YihA1	FALSE	TRUE
PF3D7_1140200	0.137487	0.157022	0.421	0.394	1	4h	conserved_Plasmodium_protein_unknown_function		PF3D7-1140200	FALSE	FALSE
PF3D7_0403900	0.137773	-0.486544	0.03	0.042	1	4h	SET_domain_protein_putative	SET8	PF3D7-0403900::SET8	FALSE	TRUE
PF3D7_1342400	0.137934	0.136481	0.471	0.462	1	4h	casein_kinase_II_beta_chain	CK2beta2	PF3D7-1342400::CK2beta2	FALSE	TRUE
PF3D7_0928800	0.138001	0.498008	0.085	0.073	1	4h	serinethreonine_protein_kinase_putative		PF3D7-0928800	FALSE	FALSE
PF3D7_0414600	0.138218	0.519228	0.055	0.041	1	4h	acylated_pleckstrinhomology_domaincontaining_protein_putative	APH	PF3D7-0414600::APH	FALSE	TRUE
PF3D7_0531000	0.138238	0.253176	0.096	0.077	1	4h	SURF1_domaincontaining_protein_putative		PF3D7-0531000	FALSE	FALSE
PF3D7_0205000	0.139104	-0.729388	0.01	0.018	1	4h	conserved_Plasmodium_protein_unknown_function		PF3D7-0205000	FALSE	FALSE
PF3D7_0410700	0.139419	0.36049	0.163	0.146	1	4h	ribosome_biogenesis_GTPase_A_putative	RbgA	PF3D7-0410700::RbgA	FALSE	TRUE
PF3D7_0316900	0.139494	0.216633	0.177	0.152	1	4h	E3_ubiquitinprotein_ligase_putative		PF3D7-0316900	FALSE	FALSE
PF3D7_1235800	0.139555	-0.812049	0.022	0.025	1	4h	peptidase_putative		PF3D7-1235800	FALSE	FALSE
PF3D7_0707700	0.140827	-0.114042	0.406	0.436	1	4h	E3_ubiquitinprotein_ligase_putative		PF3D7-0707700	FALSE	FALSE
PF3D7_1439700	0.141102	-0.452115	0.055	0.07	1	4h	leucine_carboxyl_methyltransferase_putative		PF3D7-1439700	FALSE	FALSE
PF3D7_0320100	0.141466	0.318684	0.063	0.048	1	4h	protein_transport_protein_SEC22	SEC22	PF3D7-0320100::SEC22	FALSE	TRUE
PF3D7_1318800	0.141484	-0.05639	0.387	0.417	1	4h	translocation_protein_SEC63_putative	SEC63	PF3D7-1318800::SEC63	FALSE	TRUE
PF3D7_0704900	0.141758	0.365702	0.057	0.043	1	4h	peptide_chain_release_factor_2	RF2	PF3D7-0704900::RF2	FALSE	TRUE
PF3D7_1427200	0.1419	-0.390548	0.008	0.015	1	4h	selenoprotein_4_selenoprotein_4_putative	SEL4	PF3D7-1427200::SEL4	FALSE	TRUE
PF3D7_1458700	0.142696	0.123664	0.087	0.098	1	4h	exonuclease_V_mitochondrial_putative		PF3D7-1458700	FALSE	FALSE
PF3D7_0213800	0.143439	0.660252	0.016	0.009	1	4h	conserved_protein_unknown_function		PF3D7-0213800	FALSE	FALSE
PF3D7_0908400	0.14391	-0.344926	0.02	0.03	1	4h	conserved_Plasmodium_protein_unknown_function		PF3D7-0908400	FALSE	FALSE
PF3D7_1334600	0.144475	-0.939464	0.013	0.021	1	4h	MSP7like_protein	MSRP3	PF3D7-1334600::MSRP3	FALSE	TRUE
PF3D7_0713800	0.144981	-0.743277	0.019	0.016	1	4h	negative_elongation_factor_A_putative	NELFA	PF3D7-0713800::NELFA	FALSE	TRUE
PF3D7_0220200	0.145024	-0.0777762	0.678	0.684	1	4h	Plasmodium_exported_protein_unknown_function		PF3D7-0220200	FALSE	FALSE
PF3D7_0106100	0.145097	0.131931	0.254	0.227	1	4h	Vtype_proton_ATPase_subunit_C_putative		PF3D7-0106100	FALSE	FALSE
PF3D7_1450600	0.145145	-0.0822315	0.135	0.121	1	4h	Sadenosylmethioninedependent_methyltransferase_putative		PF3D7-1450600	FALSE	FALSE
PF3D7_0109000	0.145382	0.387868	0.01	0.004	1	4h	photosensitized_INAlabeled_protein_PHIL1	PHIL1	PF3D7-0109000::PHIL1	FALSE	TRUE
PF3D7_1137500	0.145543	-0.351984	0.036	0.03	1	4h	ribosomal_protein_S14_apicoplast_putative		PF3D7-1137500	FALSE	FALSE
PF3D7_0209100	0.145937	0.0357488	0.181	0.161	1	4h	patatinlike_phospholipase_1	PATPL1	PF3D7-0209100::PATPL1	FALSE	TRUE
PF3D7_0913900	0.145986	-0.132787	0.133	0.155	1	4h	argininetRNA_ligase_putative	RRSapi	PF3D7-0913900::RRSapi	FALSE	TRUE
PF3D7_0110900	0.146148	-0.433596	0.055	0.069	1	4h	adenylate_kinaselike_protein_1	AKLP1	PF3D7-0110900::AKLP1	FALSE	TRUE
PF3D7_0819800	0.146453	-0.725928	0.022	0.032	1	4h	tetratricopeptide_repeat_protein_putative		PF3D7-0819800	FALSE	FALSE
PF3D7_1462100	0.146934	-0.473617	0.061	0.078	1	4h	conserved_Plasmodium_protein_unknown_function		PF3D7-1462100	FALSE	FALSE
PF3D7_0519300	0.147445	-0.359809	0.046	0.061	1	4h	protoheme_IX_farnesyltransferase	COX10	PF3D7-0519300::COX10	FALSE	TRUE
PF3D7_0311600	0.148145	-0.143763	0.094	0.112	1	4h	dolichyldiphosphooligosaccharideprotein_glycosyltransferase_subunit_OST1_putative	OST1	PF3D7-0311600::OST1	FALSE	TRUE
PF3D7_1430800	0.149487	1.68579	0.006	0.002	1	4h	PhIL1_interacting_protein_PIP3	PIP3	PF3D7-1430800::PIP3	FALSE	TRUE
PF3D7_1444400	0.149777	0.164006	0.045	0.033	1	4h	conserved_Plasmodium_protein_unknown_function		PF3D7-1444400	FALSE	FALSE
PF3D7_0617100	0.149901	0.141058	0.357	0.329	1	4h	AP2_complex_subunit_alpha_putative		PF3D7-0617100	FALSE	FALSE
PF3D7_1453200	0.150021	0.525961	0.054	0.054	1	4h	conserved_Plasmodium_protein_unknown_function		PF3D7-1453200	FALSE	FALSE
PF3D7_0908600	0.150772	0.26451	0.135	0.114	1	4h	ribosomal_RNA_methyltransferase_putative		PF3D7-0908600	FALSE	FALSE
PF3D7_0425300	0.151323	0.525495	0.013	0.007	1	4h	Plasmodium_exported_protein_PHISTa_unknown_function_pseudogene		PF3D7-0425300	FALSE	FALSE
PF3D7_0528200	0.151495	-0.0991833	0.501	0.525	1	4h	eukaryotic_translation_initiation_factor_3_subunit_E_putative	EIF3E	PF3D7-0528200::EIF3E	FALSE	TRUE
PF3D7_1140100	0.151846	-0.822917	0.013	0.021	1	4h	Vtype_proton_ATPase_subunit_F_putative		PF3D7-1140100	FALSE	FALSE
PF3D7_1034200	0.151847	0.644682	0.028	0.018	1	4h	ribosomal_protein_L27_putative	RPL27	PF3D7-1034200::RPL27	FALSE	TRUE
PF3D7_1229800	0.151948	-0.205767	0.029	0.022	1	4h	myosin_J_putative	MyoJ	PF3D7-1229800::MyoJ	FALSE	TRUE
PF3D7_0608100	0.152049	0.0251335	0.329	0.302	1	4h	conserved_Plasmodium_protein_unknown_function		PF3D7-0608100	FALSE	FALSE
PF3D7_1346700	0.153146	-1.88325	0.003	0.007	1	4h	6cysteine_protein_P4845	P4845	PF3D7-1346700::P4845	FALSE	TRUE
PF3D7_0521800	0.153296	0.810289	0.017	0.01	1	4h	AFG1like_ATPase_putative		PF3D7-0521800	FALSE	FALSE
PF3D7_1112000	0.153619	-0.758741	0.025	0.033	1	4h	conserved_protein_unknown_function		PF3D7-1112000	FALSE	FALSE
PF3D7_0412000	0.153983	0.212806	0.309	0.28	1	4h	LITAFlike_zinc_finger_protein_putative		PF3D7-0412000	FALSE	FALSE
PF3D7_0501100	0.154359	-0.0956681	0.173	0.169	1	4h	heat_shock_protein_40_type_II_cochaperone_J_domain_protein_JDP	HSP40	PF3D7-0501100::HSP40	FALSE	TRUE
PF3D7_1224600	0.154457	0.470867	0.075	0.059	1	4h	cytochrome_c_heme_lyase_putative	CCHL	PF3D7-1224600::CCHL	FALSE	TRUE
PF3D7_1003300	0.155046	0.27285	0.046	0.034	1	4h	Nterminal_acetyltransferase_A_complex_catalytic_subunit_ARD1_putative	ARD1	PF3D7-1003300::ARD1	FALSE	TRUE
PF3D7_0611300	0.155135	-0.184028	0.035	0.046	1	4h	ATP_synthaseassociated_protein_putative	ATPTG2	PF3D7-0611300::ATPTG2	FALSE	TRUE
PF3D7_1370500	0.155212	0.846674	0.025	0.02	1	4h	noncoding_RNA		PF3D7-1370500	FALSE	FALSE
PF3D7_0504200	0.155227	0.433953	0.07	0.054	1	4h	ATPdependent_RNA_helicase_DDX27_putative	DDX27	PF3D7-0504200::DDX27	FALSE	TRUE
PF3D7_0703400	0.155269	-0.178379	0.056	0.071	1	4h	conserved_Plasmodium_protein_unknown_function		PF3D7-0703400	FALSE	FALSE
PF3D7_1110200	0.155672	-0.14757	0.467	0.496	1	4h	premRNAprocessing_factor_6_putative	PRPF6	PF3D7-1110200::PRPF6	FALSE	TRUE
PF3D7_0216500	0.156289	-0.480767	0.044	0.058	1	4h	WD_repeatcontaining_protein_putative		PF3D7-0216500	FALSE	FALSE
PF3D7_1441000	0.156306	-0.409828	0.048	0.063	1	4h	cytoplasmic_tRNA_2thiolation_protein_2_putative	NCS2	PF3D7-1441000::NCS2	FALSE	TRUE
PF3D7_0906910	0.156782	0.292856	0.096	0.096	1	4h	tubulinspecific_chaperone_putative		PF3D7-0906910	FALSE	FALSE
PF3D7_0717000	0.156797	0.428214	0.012	0.018	1	4h	conserved_Plasmodium_membrane_protein_unknown_function		PF3D7-0717000	FALSE	FALSE
PF3D7_1215900	0.157068	0.109242	0.139	0.12	1	4h	serpentine_receptor_10	SR10	PF3D7-1215900::SR10	FALSE	TRUE
PF3D7_0809400	0.157656	-0.188572	0.094	0.113	1	4h	conserved_protein_unknown_function		PF3D7-0809400	FALSE	FALSE
PF3D7_1305100	0.157973	-0.29257	0.051	0.066	1	4h	protein_AMR3	AMR3	PF3D7-1305100::AMR3	FALSE	TRUE
PF3D7_1309300	0.158555	0.156623	0.363	0.341	1	4h	U4U6_small_nuclear_ribonucleoprotein_PRP3_putative	PRPF3	PF3D7-1309300::PRPF3	FALSE	TRUE
PF3D7_0903600	0.159403	0.530883	0.065	0.052	1	4h	protein_hook_putative		PF3D7-0903600	FALSE	FALSE
PF3D7_0926200	0.160767	0.181686	0.07	0.057	1	4h	conserved_Plasmodium_protein_unknown_function		PF3D7-0926200	FALSE	FALSE
PF3D7_1022000	0.160868	0.163838	0.381	0.37	1	4h	RNAbinding_protein_UIS12_putative		PF3D7-1022000	FALSE	FALSE
PF3D7_1324100	0.161302	-0.473181	0.066	0.083	1	4h	cyclinlike_protein_putative		PF3D7-1324100	FALSE	FALSE
PF3D7_0612700	0.162055	-0.541725	0.019	0.029	1	4h	6cysteine_protein_P12	P12	PF3D7-0612700::P12	FALSE	TRUE
PF3D7_0311800	0.162374	-0.40155	0.077	0.091	1	4h	ATP_synthase_F0_subunit_dlike_protein_putative		PF3D7-0311800	FALSE	FALSE
PF3D7_0913000	0.162385	0.269512	0.143	0.126	1	4h	conserved_protein_unknown_function		PF3D7-0913000	FALSE	FALSE
PF3D7_0406700	0.162557	-0.206735	0.053	0.067	1	4h	KLRAQ_domaincontaining_protein_putative		PF3D7-0406700	FALSE	FALSE
PF3D7_1227300	0.162638	0.597791	0.023	0.014	1	4h	conserved_Plasmodium_protein_unknown_function		PF3D7-1227300	FALSE	FALSE
PF3D7_1437400	0.163638	0.171382	0.214	0.188	1	4h	pantothenate_kinase_2	PANK2	PF3D7-1437400::PANK2	FALSE	TRUE
PF3D7_1323700	0.163678	-0.871417	0.024	0.031	1	4h	glideosome_associated_protein_with_multiple_membrane_spans_1	GAPM1	PF3D7-1323700::GAPM1	FALSE	TRUE
PF3D7_1419200	0.16411	-0.199427	0.227	0.254	1	4h	thioredoxinlike_protein_putative	ATrx1	PF3D7-1419200::ATrx1	FALSE	TRUE
PF3D7_0310200	0.164972	0.0750346	0.709	0.722	1	4h	phd_finger_protein_putative		PF3D7-0310200	FALSE	FALSE
PF3D7_0916500	0.165203	-0.360431	0.096	0.115	1	4h	ubiquitin_fusion_degradation_protein_1	UFD1	PF3D7-0916500::UFD1	FALSE	TRUE
PF3D7_1338100	0.165537	-0.108006	0.469	0.487	1	4h	26S_proteasome_regulatory_subunit_RPN3_putative	RPN3	PF3D7-1338100::RPN3	FALSE	TRUE
PF3D7_1208500	0.165738	-0.446527	0.074	0.081	1	4h	conserved_Plasmodium_protein_unknown_function		PF3D7-1208500	FALSE	FALSE
PF3D7_1311700	0.16668	-0.118218	0.1	0.092	1	4h	cytochrome_c_putative		PF3D7-1311700	FALSE	FALSE
PF3D7_0311400	0.166788	0.281388	0.043	0.032	1	4h	kinaserelated_protein_PKRP_putative	PKRP	PF3D7-0311400::PKRP	FALSE	TRUE
PF3D7_1021100	0.166918	-0.279688	0.116	0.137	1	4h	conserved_Plasmodium_protein_unknown_function		PF3D7-1021100	FALSE	FALSE
PF3D7_1315000	0.167157	0.33001	0.098	0.081	1	4h	conserved_protein_unknown_function		PF3D7-1315000	FALSE	FALSE
PF3D7_1123500	0.168461	0.111259	0.479	0.472	1	4h	golgi_protein_2	GP2	PF3D7-1123500::GP2	FALSE	TRUE
PF3D7_0812700	0.169103	0.277736	0.133	0.113	1	4h	U1_small_nuclear_ribonucleoprotein_C_putative	SNRPC	PF3D7-0812700::SNRPC	FALSE	TRUE
PF3D7_0317900	0.169334	-0.453437	0.055	0.07	1	4h	conserved_protein_unknown_function		PF3D7-0317900	FALSE	FALSE
PF3D7_0720400	0.169496	-0.14648	0.318	0.338	1	4h	apoptosisinducing_factor_putative	AIF	PF3D7-0720400::AIF	FALSE	TRUE
PF3D7_0916200	0.169782	0.182332	0.334	0.315	1	4h	mitochondrial_ribonuclease_P_catalytic_subunit_putative		PF3D7-0916200	FALSE	FALSE
PF3D7_1370800	0.169838	0.326108	0.021	0.013	1	4h	noncoding_RNA		PF3D7-1370800	FALSE	FALSE
PF3D7_0902400	0.169966	-0.933413	0.012	0.02	1	4h	serinethreonine_protein_kinase_FIKK_family	FIKK95	PF3D7-0902400::FIKK95	FALSE	TRUE
PF3D7_1126700	0.170273	0.384473	0.026	0.017	1	4h	conserved_Plasmodium_protein_unknown_function	ATG23	PF3D7-1126700::ATG23	FALSE	TRUE
PF3D7_MIT03700	0.170715	-0.491507	0.018	0.028	1	4h	small_subunit_ribosomal_RNA_fragment_F	SSUF	PF3D7-MIT03700::SSUF	FALSE	TRUE
PF3D7_0716600	0.171209	-0.336626	0.04	0.054	1	4h	cysteine_desulfurase	SufS	PF3D7-0716600::SufS	FALSE	TRUE
PF3D7_1346100	0.171973	0.130296	0.59	0.564	1	4h	protein_transport_protein_SEC61_subunit_alpha	SEC61A	PF3D7-1346100::SEC61A	FALSE	TRUE
PF3D7_1313300	0.172529	-0.545584	0.01	0.017	1	4h	peptidylprolyl_cistrans_isomerase_putative		PF3D7-1313300	FALSE	FALSE
PF3D7_1353700	0.172693	-0.636747	0.03	0.036	1	4h	reactive_oxygen_species_modulator_1_putative	ROMO1	PF3D7-1353700::ROMO1	FALSE	TRUE
PF3D7_0706500	0.173179	-0.0753441	0.71	0.73	1	4h	conserved_Plasmodium_protein_unknown_function		PF3D7-0706500	FALSE	FALSE
PF3D7_0216300	0.173214	0.252666	0.166	0.143	1	4h	conserved_Plasmodium_protein_unknown_function		PF3D7-0216300	FALSE	FALSE
PF3D7_1405500	0.17371	0.139053	0.086	0.071	1	4h	COBW_domaincontaining_protein_1_putative	CBWD1	PF3D7-1405500::CBWD1	FALSE	TRUE
PF3D7_0723600	0.17425	-0.275659	0.041	0.054	1	4h	proteasome_assembly_chaperone_4_putative		PF3D7-0723600	FALSE	FALSE
PF3D7_0810400	0.174619	-0.0270928	0.083	0.074	1	4h	aquaporin_putative	AQP2	PF3D7-0810400::AQP2	FALSE	TRUE
PF3D7_0728700	0.174659	0.919109	0.023	0.015	1	4h	alphabeta_hydrolase_putative		PF3D7-0728700	FALSE	FALSE
PF3D7_1430000	0.174801	-0.426464	0.074	0.089	1	4h	conserved_protein_unknown_function		PF3D7-1430000	FALSE	FALSE
PF3D7_0720500	0.175238	-0.69631	0.016	0.024	1	4h	conserved_Plasmodium_protein_unknown_function		PF3D7-0720500	FALSE	FALSE
PF3D7_0924400	0.175448	0.101617	0.381	0.378	1	4h	conserved_Plasmodium_protein_unknown_function		PF3D7-0924400	FALSE	FALSE
PF3D7_1422200	0.175467	0.544739	0.021	0.013	1	4h	conserved_Plasmodium_protein_unknown_function		PF3D7-1422200	FALSE	FALSE
PF3D7_1233900	0.175834	-0.19716	0.232	0.257	1	4h	sentrinspecific_protease_1	SENP1	PF3D7-1233900::SENP1	FALSE	TRUE
PF3D7_1448900	0.176463	-0.292012	0.018	0.027	1	4h	mitochondrial_respiratory_chain_complex_II_subunit_putative	SDHC	PF3D7-1448900::SDHC	FALSE	TRUE
PF3D7_0628700	0.178509	-0.437112	0.059	0.059	1	4h	conserved_Plasmodium_protein_unknown_function		PF3D7-0628700	FALSE	FALSE
PF3D7_1467100	0.179023	-0.306666	0.042	0.055	1	4h	DNA3methyladenine_glycosylase	MAG	PF3D7-1467100::MAG	FALSE	TRUE
PF3D7_0821400	0.180295	-0.301918	0.148	0.168	1	4h	conserved_Plasmodium_protein_unknown_function		PF3D7-0821400	FALSE	FALSE
PF3D7_0304400	0.181083	-0.1697	0.223	0.248	1	4h	60S_ribosomal_protein_L44	RPL44	PF3D7-0304400::RPL44	FALSE	TRUE
PF3D7_1017100	0.181156	0.0421782	0.034	0.045	1	4h	rhoptry_neck_protein_12	RON12	PF3D7-1017100::RON12	FALSE	TRUE
PF3D7_1241300	0.181166	-0.758901	0.028	0.034	1	4h	ribosomebinding_factor_A_putative		PF3D7-1241300	FALSE	FALSE
PF3D7_1121000	0.18215	1.00385	0.018	0.011	1	4h	palmitoyltransferase_DHHC3	DHHC3	PF3D7-1121000::DHHC3	FALSE	TRUE
PF3D7_0614700	0.182467	0.543494	0.018	0.011	1	4h	Fbox_protein_FBXO6_putative		PF3D7-0614700	FALSE	FALSE
PF3D7_1225900	0.182614	-0.447825	0.049	0.063	1	4h	conserved_Plasmodium_protein_unknown_function		PF3D7-1225900	FALSE	FALSE
PF3D7_1221200	0.182625	0.0737405	0.052	0.041	1	4h	conserved_Plasmodium_protein_unknown_function		PF3D7-1221200	FALSE	FALSE
PF3D7_0908500	0.182647	0.83554	0.035	0.026	1	4h	conserved_Plasmodium_protein_unknown_function		PF3D7-0908500	FALSE	FALSE
PF3D7_1245400	0.183202	-0.39915	0.073	0.089	1	4h	50S_ribosomal_protein_L3_mitochondrial_putative		PF3D7-1245400	FALSE	FALSE
PF3D7_1032500	0.183257	-0.441581	0.062	0.077	1	4h	DER1like_protein_putative	Der12	PF3D7-1032500::Der12	FALSE	TRUE
PF3D7_0204900	0.183457	-0.367679	0.057	0.071	1	4h	2methoxy6polyprenyl14benzoquinol_methylase_mitochondrial_putative	COQ5	PF3D7-0204900::COQ5	FALSE	TRUE
PF3D7_1428800	0.183697	-0.423341	0.066	0.082	1	4h	transcription_initiation_TFIIDlike_putative		PF3D7-1428800	FALSE	FALSE
PF3D7_0512600	0.184404	0.193305	0.219	0.194	1	4h	rasrelated_protein_Rab1B	RAB1b	PF3D7-0512600::RAB1b	FALSE	TRUE
PF3D7_0804000	0.184509	-0.0904783	0.381	0.411	1	4h	cactin_homolog_putative		PF3D7-0804000	FALSE	FALSE
PF3D7_0103600	0.185435	-0.210157	0.169	0.192	1	4h	ATPdependent_DNARNA_helicase_PSH1	PSH1	PF3D7-0103600::PSH1	FALSE	TRUE
PF3D7_0704100	0.185865	0.10222	0.068	0.054	1	4h	basal_complex_transmembrane_protein_2	BTP2	PF3D7-0704100::BTP2	FALSE	TRUE
PF3D7_1372600	0.186236	0.314718	0.029	0.02	1	4h	rifin	RIF	PF3D7-1372600::RIF	TRUE	TRUE
PF3D7_0309900	0.186611	-0.399581	0.077	0.093	1	4h	conserved_Plasmodium_protein_unknown_function		PF3D7-0309900	FALSE	FALSE
PF3D7_1145600	0.186614	0.442127	0.03	0.021	1	4h	TMEM65_domaincontaining_protein_putative		PF3D7-1145600	FALSE	FALSE
PF3D7_1444700	0.187414	-0.988389	0.014	0.022	1	4h	shikimate_dehydrogenase	SDH	PF3D7-1444700::SDH	FALSE	TRUE
PF3D7_1446100	0.188102	0.648055	0.02	0.013	1	4h	conserved_Plasmodium_protein_unknown_function		PF3D7-1446100	FALSE	FALSE
PF3D7_0812220	0.188313	-0.0909775	0.04	0.052	1	4h	GTPbinding_protein_YihA3	YihA3	PF3D7-0812220::YihA3	FALSE	TRUE
PF3D7_0612800	0.188991	0.220693	0.078	0.063	1	4h	6cysteine_protein_P12p	P12p	PF3D7-0612800::P12p	FALSE	TRUE
PF3D7_0212000	0.189531	-0.56224	0.032	0.042	1	4h	GDPfructoseGMP_antiporter_putative		PF3D7-0212000	FALSE	FALSE
PF3D7_0503900	0.190112	0.262964	0.053	0.041	1	4h	conserved_Plasmodium_protein_unknown_function		PF3D7-0503900	FALSE	FALSE
PF3D7_0208500	0.190228	-0.276459	0.019	0.028	1	4h	acyl_carrier_protein	ACP	PF3D7-0208500::ACP	FALSE	TRUE
PF3D7_1014400	0.190744	-0.361973	0.077	0.078	1	4h	MO15related_protein_kinase	MRK	PF3D7-1014400::MRK	FALSE	TRUE
PF3D7_1401900	0.190805	1.09745	0.017	0.01	1	4h	conserved_protein_unknown_function		PF3D7-1401900	FALSE	FALSE
PF3D7_0323300	0.191027	-0.81557	0.014	0.022	1	4h	conserved_protein_unknown_function		PF3D7-0323300	FALSE	FALSE
PF3D7_0928200	0.191054	0.259017	0.242	0.221	1	4h	conserved_Plasmodium_protein_unknown_function		PF3D7-0928200	FALSE	FALSE
PF3D7_1475100	0.191793	-0.135441	0.16	0.182	1	4h	conserved_Plasmodium_protein_unknown_function		PF3D7-1475100	FALSE	FALSE
PF3D7_1351100	0.192672	-0.33675	0.089	0.105	1	4h	CXXC_motif_containing_zinc_binding_protein_putative		PF3D7-1351100	FALSE	FALSE
PF3D7_0507700	0.193536	-0.159709	0.178	0.201	1	4h	nuclear_protein_localization_protein_4_putative	NPL4	PF3D7-0507700::NPL4	FALSE	TRUE
PF3D7_0109950	0.193554	-0.732908	0.027	0.036	1	4h	respiratory_chain_complex_2_associated_protein_3	C2AP3	PF3D7-0109950::C2AP3	FALSE	TRUE
PF3D7_0315500	0.193728	0.548844	0.05	0.038	1	4h	ribosomal_protein_L47_mitochondrial_putative		PF3D7-0315500	FALSE	FALSE
PF3D7_1230400	0.193972	-0.895033	0.021	0.03	1	4h	ATPdependent_protease_subunit_ClpQ	ClpQ	PF3D7-1230400::ClpQ	FALSE	TRUE
PF3D7_0711300	0.195055	0.26233	0.029	0.02	1	4h	conserved_Plasmodium_protein_unknown_function		PF3D7-0711300	FALSE	FALSE
PF3D7_1433000	0.19513	-0.561815	0.033	0.044	1	4h	HACA_ribonucleoprotein_complex_subunit_3_putative	NOP10	PF3D7-1433000::NOP10	FALSE	TRUE
PF3D7_1464500	0.1957	0.0271478	0.525	0.543	1	4h	conserved_Plasmodium_membrane_protein_unknown_function		PF3D7-1464500	FALSE	FALSE
PF3D7_0911600	0.196311	0.309584	0.081	0.067	1	4h	conserved_Plasmodium_protein_unknown_function		PF3D7-0911600	FALSE	FALSE
PF3D7_1312400	0.196516	0.251641	0.112	0.094	1	4h	translation_initiation_factor_IF2_putative	IF2a	PF3D7-1312400::IF2a	FALSE	TRUE
PF3D7_0302900	0.197657	-0.102408	0.46	0.489	1	4h	exportin1_putative		PF3D7-0302900	FALSE	FALSE
PF3D7_1363000	0.197694	0.0671912	0.104	0.089	1	4h	conserved_Plasmodium_protein_unknown_function		PF3D7-1363000	FALSE	FALSE
PF3D7_0826400	0.198888	-1.10384	0.015	0.021	1	4h	cisprenyltransferase	CPT	PF3D7-0826400::CPT	FALSE	TRUE
PF3D7_0205500	0.1992	-0.440545	0.009	0.015	1	4h	DNAdirected_RNA_polymerase_II_16_kDa_subunit_putative		PF3D7-0205500	FALSE	FALSE
PF3D7_1112600	0.199428	0.501176	0.059	0.055	1	4h	ATPase_putative		PF3D7-1112600	FALSE	FALSE
PF3D7_0501900	0.199536	0.48601	0.067	0.054	1	4h	trafficking_protein_particle_complex_subunit_13_putative	TRAPPC13	PF3D7-0501900::TRAPPC13	FALSE	TRUE
PF3D7_0605300	0.20011	-0.403563	0.036	0.047	1	4h	aurorarelated_kinase_ARK1	ARK1	PF3D7-0605300::ARK1	FALSE	TRUE
PF3D7_1025200	0.20178	-0.630023	0.029	0.035	1	4h	ATP_synthase_mitochondrial_F1_complex_assembly_factor_2_putative	ATP12	PF3D7-1025200::ATP12	FALSE	TRUE
PF3D7_1009500	0.201914	0.254633	0.171	0.153	1	4h	metalloprotease_putative		PF3D7-1009500	FALSE	FALSE
PF3D7_1252100	0.202095	0.319096	0.037	0.027	1	4h	rhoptry_neck_protein_3	RON3	PF3D7-1252100::RON3	FALSE	TRUE
PF3D7_0821600	0.202236	0.287664	0.154	0.134	1	4h	polyribonucleotide_5hydroxylkinase_Clp1_putative	CLP1	PF3D7-0821600::CLP1	FALSE	TRUE
PF3D7_0302700	0.202376	-0.239297	0.019	0.028	1	4h	CDGSH_ironsulfur_domaincontaining_protein_putative		PF3D7-0302700	FALSE	FALSE
PF3D7_1440600	0.202549	0.682546	0.017	0.01	1	4h	protein_SOC3_putative	SOC3	PF3D7-1440600::SOC3	FALSE	TRUE
PF3D7_0714500	0.203069	0.0675449	0.18	0.195	1	4h	transcription_elongation_factor_sII_putative		PF3D7-0714500	FALSE	FALSE
PF3D7_0306400	0.206191	0.341492	0.104	0.091	1	4h	FADdependent_glycerol3phosphate_dehydrogenase_putative		PF3D7-0306400	FALSE	FALSE
PF3D7_0520800	0.206282	0.0998954	0.427	0.419	1	4h	conserved_protein_unknown_function		PF3D7-0520800	FALSE	FALSE
PF3D7_0313000	0.20645	0.324626	0.085	0.069	1	4h	conserved_Plasmodium_protein_unknown_function		PF3D7-0313000	FALSE	FALSE
PF3D7_1136000	0.206622	0.0863465	0.149	0.165	1	4h	conserved_Plasmodium_protein_unknown_function		PF3D7-1136000	FALSE	FALSE
PF3D7_1214300	0.207349	-0.326046	0.115	0.127	1	4h	geranylgeranyl_transferase_type2_subunit_beta_putative		PF3D7-1214300	FALSE	FALSE
PF3D7_1003800	0.20783	-0.135453	0.483	0.507	1	4h	U5_small_nuclear_ribonucleoprotein_component_putative	EFTUD2	PF3D7-1003800::EFTUD2	FALSE	TRUE
PF3D7_1413900	0.207923	0.124493	0.162	0.17	1	4h	DnaJ_protein_putative		PF3D7-1413900	FALSE	FALSE
PF3D7_0529900	0.207937	0.140763	0.285	0.259	1	4h	RING_zinc_finger_protein_putative		PF3D7-0529900	FALSE	FALSE
PF3D7_0908200	0.207953	-0.309993	0.055	0.069	1	4h	conserved_Plasmodium_protein_unknown_function		PF3D7-0908200	FALSE	FALSE
PF3D7_1459000	0.208326	0.157542	0.467	0.445	1	4h	ATPdependent_RNA_helicase_DBP5	DBP5	PF3D7-1459000::DBP5	FALSE	TRUE
PF3D7_0935100	0.210154	-0.900158	0.012	0.019	1	4h	protein_kish_putative	KSH1	PF3D7-0935100::KSH1	FALSE	TRUE
PF3D7_1344500	0.210746	-0.77122	0.012	0.02	1	4h	U6_snRNA_phosphodiesterase_putative	USB1	PF3D7-1344500::USB1	FALSE	TRUE
PF3D7_1140300	0.210803	0.159668	0.032	0.023	1	4h	Ploop_containing_nucleoside_triphosphate_hydrolase_putative		PF3D7-1140300	FALSE	FALSE
PF3D7_1129300	0.212495	0.654175	0.021	0.014	1	4h	conserved_Plasmodium_protein_unknown_function		PF3D7-1129300	FALSE	FALSE
PF3D7_0917100	0.213573	0.0482824	0.149	0.161	1	4h	NglycosylaseDNA_lyase_putative	OGG1	PF3D7-0917100::OGG1	FALSE	TRUE
PF3D7_1316500	0.213684	0.153826	0.234	0.224	1	4h	premRNAprocessing_factor_40_putative	PRP40	PF3D7-1316500::PRP40	FALSE	TRUE
PF3D7_0802800	0.214347	-0.0221323	0.032	0.024	1	4h	serinethreonine_protein_phosphatase_2B_catalytic_subunit_A	CNA	PF3D7-0802800::CNA	FALSE	TRUE
PF3D7_0920400	0.214576	0.118656	0.179	0.185	1	4h	conserved_Plasmodium_protein_unknown_function		PF3D7-0920400	FALSE	FALSE
PF3D7_1348800	0.214773	0.262005	0.014	0.008	1	4h	E1E2_ATPase_putative		PF3D7-1348800	FALSE	FALSE
PF3D7_0625200	0.214911	0.311909	0.034	0.025	1	4h	conserved_Plasmodium_protein_unknown_function		PF3D7-0625200	FALSE	FALSE
PF3D7_1232600	0.214916	-0.47575	0.03	0.03	1	4h	conserved_Plasmodium_protein_unknown_function		PF3D7-1232600	FALSE	FALSE
PF3D7_1414900	0.215035	-0.133293	0.11	0.103	1	4h	ATPdependent_protease_putative		PF3D7-1414900	FALSE	FALSE
PF3D7_0311200	0.215415	-0.198737	0.183	0.187	1	4h	valinetRNA_ligase_putative		PF3D7-0311200	FALSE	FALSE
PF3D7_0818000	0.21559	-0.208089	0.206	0.229	1	4h	U4U6U5_small_nuclear_ribonucleoprotein_putative	SNRNP27	PF3D7-0818000::SNRNP27	FALSE	TRUE
PF3D7_0110600	0.216308	0.0898196	0.564	0.549	1	4h	phosphatidylinositol4phosphate_5kinase	PIP5K	PF3D7-0110600::PIP5K	FALSE	TRUE
PF3D7_0302200	0.216668	-0.177575	0.016	0.011	1	4h	cytoadherence_linked_asexual_protein_32	CLAG32	PF3D7-0302200::CLAG32	FALSE	TRUE
PF3D7_1227200	0.217422	-0.0342276	0.347	0.375	1	4h	potassium_channel_K1	K1	PF3D7-1227200::K1	FALSE	TRUE
PF3D7_1206900	0.217469	-0.249352	0.029	0.024	1	4h	conserved_Plasmodium_protein_unknown_function		PF3D7-1206900	FALSE	FALSE
PF3D7_1418300	0.21754	0.565733	0.035	0.025	1	4h	calmodulin_putative		PF3D7-1418300	FALSE	FALSE
PF3D7_1356200	0.217689	-0.320787	0.074	0.09	1	4h	mitochondrial_import_inner_membrane_translocase_subunit_TIM23_putative	TIM23	PF3D7-1356200::TIM23	FALSE	TRUE
PF3D7_0936500	0.21818	0.561044	0.008	0.003	1	4h	virulenceassociated_protein_1	VAP1	PF3D7-0936500::VAP1	FALSE	TRUE
PF3D7_0408400	0.218439	0.469141	0.064	0.053	1	4h	conserved_protein_unknown_function		PF3D7-0408400	FALSE	FALSE
PF3D7_0523700	0.219049	0.22311	0.078	0.064	1	4h	conserved_Plasmodium_membrane_protein_unknown_function		PF3D7-0523700	FALSE	FALSE
PF3D7_1115600	0.2197	-0.196033	0.182	0.204	1	4h	peptidylprolyl_cistrans_isomerase	CYP19B	PF3D7-1115600::CYP19B	FALSE	TRUE
PF3D7_1243600	0.220907	-0.177726	0.27	0.291	1	4h	translation_initiation_factor_SUI1_putative		PF3D7-1243600	FALSE	FALSE
PF3D7_1407500	0.221028	-0.242475	0.122	0.127	1	4h	multifunctional_methyltransferase_subunit_TRM112_putative	TRM112	PF3D7-1407500::TRM112	FALSE	TRUE
PF3D7_1478100	0.221036	1.4498	0.008	0.003	1	4h	Plasmodium_exported_protein_hyp13_unknown_function		PF3D7-1478100	FALSE	FALSE
PF3D7_0605500	0.221533	-0.252563	0.03	0.039	1	4h	cyclin_dependent_kinase_binding_protein_putative		PF3D7-0605500	FALSE	FALSE
PF3D7_1034900	0.222763	0.0138407	0.637	0.621	1	4h	methioninetRNA_ligase	MRScyt	PF3D7-1034900::MRScyt	FALSE	TRUE
PF3D7_1466100	0.223052	0.0432897	0.131	0.147	1	4h	protein_phosphatase_containing_kelchlike_domains	PPKL	PF3D7-1466100::PPKL	FALSE	TRUE
PF3D7_0107400	0.223502	-0.483261	0.02	0.029	1	4h	ATP_synthaseassociated_protein_putative	ATPk	PF3D7-0107400::ATPk	FALSE	TRUE
PF3D7_0519100	0.223563	-0.466365	0.014	0.022	1	4h	50S_ribosomal_protein_L14_mitochondrial_putative		PF3D7-0519100	FALSE	FALSE
PF3D7_1250900	0.225561	-0.0799423	0.053	0.064	1	4h	conserved_protein_unknown_function		PF3D7-1250900	FALSE	FALSE
PF3D7_1223800	0.22602	0.233137	0.076	0.063	1	4h	citrateoxoglutarate_carrier_protein_putative	YHM2	PF3D7-1223800::YHM2	FALSE	TRUE
PF3D7_1139600	0.226391	-0.762955	0.012	0.019	1	4h	conserved_Plasmodium_protein_unknown_function		PF3D7-1139600	FALSE	FALSE
PF3D7_1202200	0.227936	-0.458344	0.044	0.05	1	4h	mitochondrial_phosphate_carrier_protein	PIC	PF3D7-1202200::PIC	FALSE	TRUE
PF3D7_MIT04200	0.228981	-0.860515	0.014	0.022	1	4h	ribosomal_RNA_fragment_RNA8	RNA8	PF3D7-MIT04200::RNA8	FALSE	TRUE
PF3D7_0407700	0.230893	0.577954	0.04	0.03	1	4h	TH1_domaincontaining_protein_putative		PF3D7-0407700	FALSE	FALSE
PF3D7_0910600	0.231819	0.349776	0.019	0.012	1	4h	SNARE_protein	YKT61	PF3D7-0910600::YKT61	FALSE	TRUE
PF3D7_1420600	0.232824	-0.143945	0.225	0.249	1	4h	pantothenate_kinase_1	PANK1	PF3D7-1420600::PANK1	FALSE	TRUE
PF3D7_MIT02700	0.232896	-0.915157	0.017	0.019	1	4h	ribosomal_RNA_fragment_RNA5	RNA5	PF3D7-MIT02700::RNA5	FALSE	TRUE
PF3D7_1315800	0.233467	-0.355502	0.089	0.102	1	4h	transcription_factor_MYB1	MYB1	PF3D7-1315800::MYB1	FALSE	TRUE
PF3D7_1020500	0.233706	-0.288712	0.046	0.059	1	4h	ribosomal_silencing_factor_RsfS_putative		PF3D7-1020500	FALSE	FALSE
PF3D7_0716500	0.233887	-0.382704	0.078	0.086	1	4h	conserved_Plasmodium_protein_unknown_function		PF3D7-0716500	FALSE	FALSE
PF3D7_0510200	0.234045	-0.22793	0.148	0.166	1	4h	peptidylprolyl_cistrans_isomerase	CYP87	PF3D7-0510200::CYP87	FALSE	TRUE
PF3D7_1228700	0.234225	0.164491	0.101	0.107	1	4h	conserved_Plasmodium_protein_unknown_function		PF3D7-1228700	FALSE	FALSE
PF3D7_1029000	0.23426	-1.20679	0.013	0.016	1	4h	conserved_Plasmodium_protein_unknown_function_pseudogene		PF3D7-1029000	FALSE	FALSE
PF3D7_0605000	0.234736	-0.319662	0.029	0.039	1	4h	50S_ribosomal_protein_L24_putative		PF3D7-0605000	FALSE	FALSE
PF3D7_0612000	0.235468	-0.902904	0.011	0.017	1	4h	conserved_Plasmodium_protein_unknown_function		PF3D7-0612000	FALSE	FALSE
PF3D7_0302300	0.236178	0.146857	0.024	0.016	1	4h	erythrocyte_membrane_protein_1_PfEMP1_pseudogene		PF3D7-0302300	TRUE	FALSE
PF3D7_0935400	0.236237	0.104748	0.041	0.049	1	4h	gametocyte_development_protein_1	GDV1	PF3D7-0935400::GDV1	FALSE	TRUE
PF3D7_0825000	0.236246	-0.123351	0.289	0.315	1	4h	conserved_Plasmodium_protein_unknown_function		PF3D7-0825000	FALSE	FALSE
PF3D7_0507600	0.236453	0.0934227	0.258	0.233	1	4h	protein_CAF40_putative	CAF40	PF3D7-0507600::CAF40	FALSE	TRUE
PF3D7_1333000	0.237338	0.199673	0.21	0.188	1	4h	20_kDa_chaperonin	CPN20	PF3D7-1333000::CPN20	FALSE	TRUE
PF3D7_0624200	0.237731	-0.323772	0.084	0.091	1	4h	SURP_domaincontaining_protein_putative		PF3D7-0624200	FALSE	FALSE
PF3D7_0602900	0.23911	0.0394489	0.06	0.07	1	4h	conserved_Plasmodium_protein_unknown_function		PF3D7-0602900	FALSE	FALSE
PF3D7_1243400	0.239299	0.479347	0.032	0.023	1	4h	conserved_Plasmodium_protein_unknown_function		PF3D7-1243400	FALSE	FALSE
PF3D7_1313100	0.242436	0.797263	0.024	0.017	1	4h	conserved_Plasmodium_protein_unknown_function		PF3D7-1313100	FALSE	FALSE
PF3D7_1309700	0.242503	0.182868	0.245	0.229	1	4h	vacuolar_protein_sortingassociated_protein_18_putative	VPS18	PF3D7-1309700::VPS18	FALSE	TRUE
PF3D7_1230600	0.242655	0.146332	0.145	0.147	1	4h	RNA_cytosine_C5methyltransferase_putative	NSUN4	PF3D7-1230600::NSUN4	FALSE	TRUE
PF3D7_1116100	0.242816	-0.159628	0.15	0.17	1	4h	serine_esterase_putative		PF3D7-1116100	FALSE	FALSE
PF3D7_0904600	0.242862	0.0905704	0.433	0.427	1	4h	ubiquitin_specific_protease_putative		PF3D7-0904600	FALSE	FALSE
PF3D7_0318500	0.243778	0.631201	0.047	0.038	1	4h	conserved_Plasmodium_protein_unknown_function		PF3D7-0318500	FALSE	FALSE
PF3D7_0827500	0.244933	-0.175699	0.079	0.094	1	4h	ribosomal_protein_L21_apicoplast_putative		PF3D7-0827500	FALSE	FALSE
PF3D7_0215400	0.24496	0.0545576	0.307	0.284	1	4h	WD_repeatcontaining_protein_putative		PF3D7-0215400	FALSE	FALSE
PF3D7_0213100	0.245484	-0.0951163	0.441	0.452	1	4h	protein_SIS1	SIS1	PF3D7-0213100::SIS1	FALSE	TRUE
PF3D7_1236700	0.246497	-0.0492681	0.156	0.174	1	4h	Sadenosylmethyltransferase_putative		PF3D7-1236700	FALSE	FALSE
PF3D7_0820900	0.247437	-0.27405	0.091	0.107	1	4h	conserved_Plasmodium_protein_unknown_function		PF3D7-0820900	FALSE	FALSE
PF3D7_0221500	0.248002	0.174709	0.055	0.044	1	4h	Pfmc2TM_Maurers_cleft_two_transmembrane_protein_pseudogene		PF3D7-0221500	TRUE	FALSE
PF3D7_0920800	0.248801	-0.130776	0.345	0.365	1	4h	inosine5monophosphate_dehydrogenase	IMPDH	PF3D7-0920800::IMPDH	FALSE	TRUE
PF3D7_1001700	0.248926	0.0599089	0.145	0.131	1	4h	Plasmodium_exported_protein_PHISTc_unknown_function		PF3D7-1001700	FALSE	FALSE
PF3D7_0303400	0.250143	0.496969	0.022	0.015	1	4h	palmitoyltransferase_DHHC1	DHHC1	PF3D7-0303400::DHHC1	FALSE	TRUE
PF3D7_1419300	0.250152	-0.178777	0.115	0.134	1	4h	glutathione_Stransferase	GST	PF3D7-1419300::GST	FALSE	TRUE
PF3D7_1409000	0.250428	0.112986	0.137	0.12	1	4h	WD_repeatcontaining_protein_putative		PF3D7-1409000	FALSE	FALSE
PF3D7_1452200	0.2505	-0.636037	0.018	0.026	1	4h	aminomethyltransferase_putative		PF3D7-1452200	FALSE	FALSE
PF3D7_1127000	0.251016	0.032597	0.201	0.182	1	4h	protein_phosphatase_putative		PF3D7-1127000	FALSE	FALSE
PF3D7_0615600	0.25143	-0.0905105	0.337	0.363	1	4h	zinc_finger_protein_putative		PF3D7-0615600	FALSE	FALSE
PF3D7_0817500	0.251632	-0.0803298	0.31	0.328	1	4h	histidine_triad_nucleotidebinding_protein_1	HINT1	PF3D7-0817500::HINT1	FALSE	TRUE
PF3D7_0624000	0.253544	-0.078739	0.546	0.562	1	4h	hexokinase	HK	PF3D7-0624000::HK	FALSE	TRUE
PF3D7_0713700	0.253917	-0.192805	0.063	0.077	1	4h	conserved_Plasmodium_protein_unknown_function		PF3D7-0713700	FALSE	FALSE
PF3D7_0319400	0.254976	-0.0191094	0.131	0.12	1	4h	kinesin8X		PF3D7-0319400	FALSE	FALSE
PF3D7_1024500	0.255085	-0.186114	0.033	0.044	1	4h	conserved_Plasmodium_protein_unknown_function		PF3D7-1024500	FALSE	FALSE
PF3D7_1131600	0.256556	0.329265	0.039	0.029	1	4h	kelch_domaincontaining_protein_putative		PF3D7-1131600	FALSE	FALSE
PF3D7_0400200	0.256933	-0.308367	0.091	0.093	1	4h	erythrocyte_membrane_protein_1_PfEMP1_exon_2_pseudogene		PF3D7-0400200	TRUE	FALSE
PF3D7_0923000	0.257305	0.132786	0.119	0.104	1	4h	DNAdirected_RNA_polymerase_II_subunit_RPB3_putative	RPB3	PF3D7-0923000::RPB3	FALSE	TRUE
PF3D7_1244700	0.257916	0.228966	0.07	0.057	1	4h	conserved_protein_unknown_function		PF3D7-1244700	FALSE	FALSE
PF3D7_1437700	0.258047	0.482299	0.045	0.036	1	4h	succinylCoA_ligase_putative		PF3D7-1437700	FALSE	FALSE
PF3D7_1234700	0.258067	0.891094	0.023	0.016	1	4h	upregulated_in_late_gametocytes_ULG8	ULG8	PF3D7-1234700::ULG8	FALSE	TRUE
PF3D7_1353500	0.25866	-0.286987	0.069	0.084	1	4h	RNA_polymerase_II_transcription_factor_B_subunit_4_putative	TFB4	PF3D7-1353500::TFB4	FALSE	TRUE
PF3D7_0608310	0.258932	0.0385567	0.079	0.069	1	4h	sorting_assembly_machinery_50_kDa_subunit_putative	SAM50	PF3D7-0608310::SAM50	FALSE	TRUE
PF3D7_0202700	0.262397	0.347975	0.039	0.029	1	4h	octaprenyl_pyrophosphate_synthase	OPP	PF3D7-0202700::OPP	FALSE	TRUE
PF3D7_1212700	0.263466	-0.00892545	0.952	0.95	1	4h	eukaryotic_translation_initiation_factor_3_subunit_A_putative	EIF3A	PF3D7-1212700::EIF3A	FALSE	TRUE
PF3D7_0313800	0.264376	0.161942	0.193	0.176	1	4h	conserved_Plasmodium_protein_unknown_function		PF3D7-0313800	FALSE	FALSE
PF3D7_1113400	0.265152	0.0999047	0.486	0.459	1	4h	ubiquitin_domaincontaining_protein_DSK2_putative	DSK2	PF3D7-1113400::DSK2	FALSE	TRUE
PF3D7_0720200	0.265494	-0.450093	0.063	0.072	1	4h	conserved_protein_unknown_function		PF3D7-0720200	FALSE	FALSE
PF3D7_1232200	0.265909	-0.0342241	0.053	0.063	1	4h	dihydrolipoyl_dehydrogenase_mitochondrial	LPD1	PF3D7-1232200::LPD1	FALSE	TRUE
PF3D7_1330400	0.266548	-0.203309	0.098	0.114	1	4h	ER_lumen_protein_retaining_receptor_1_putative		PF3D7-1330400	FALSE	FALSE
PF3D7_1243100	0.266913	0.168292	0.154	0.136	1	4h	U4U6U5_small_nuclear_ribonucleoprotein_component_SNU23_putative		PF3D7-1243100	FALSE	FALSE
PF3D7_1015700	0.268509	-0.472732	0.041	0.048	1	4h	tubulin_binding_cofactor_c_putative		PF3D7-1015700	FALSE	FALSE
PF3D7_1348900	0.269644	0.468341	0.025	0.017	1	4h	conserved_Plasmodium_protein_unknown_function		PF3D7-1348900	FALSE	FALSE
PF3D7_1432100	0.270087	-0.220727	0.12	0.136	1	4h	voltagedependent_anionselective_channel_protein	VAC	PF3D7-1432100::VAC	FALSE	TRUE
PF3D7_1219600	0.270684	0.0832586	0.566	0.556	1	4h	phospholipidtransporting_ATPase_2	ATP2	PF3D7-1219600::ATP2	FALSE	TRUE
PF3D7_1415400	0.270699	-0.0748343	0.449	0.475	1	4h	Btz_domaincontaining_protein_putative		PF3D7-1415400	FALSE	FALSE
PF3D7_1333600	0.271182	0.0951194	0.405	0.379	1	4h	U3_small_nucleolar_RNAassociated_protein_4_putative	UTP4	PF3D7-1333600::UTP4	FALSE	TRUE
PF3D7_0831750	0.271369	0.973874	0.01	0.006	1	4h	Plasmodium_exported_protein_PHISTa_unknown_function_pseudogene		PF3D7-0831750	FALSE	FALSE
PF3D7_1227400	0.271403	0.102515	0.232	0.209	1	4h	conserved_Plasmodium_protein_unknown_function		PF3D7-1227400	FALSE	FALSE
PF3D7_1012500	0.273234	-0.195885	0.129	0.146	1	4h	phosphoglucomutase_putative		PF3D7-1012500	FALSE	FALSE
PF3D7_1315400	0.273492	0.0642582	0.439	0.416	1	4h	zinc_finger_CCCH_type_protein_putative		PF3D7-1315400	FALSE	FALSE
PF3D7_1334700	0.274146	-0.260298	0.06	0.063	1	4h	MSP7like_protein	MSRP7	PF3D7-1334700::MSRP7	FALSE	TRUE
PF3D7_1037400	0.274516	-0.395497	0.058	0.07	1	4h	conserved_Plasmodium_protein_unknown_function		PF3D7-1037400	FALSE	FALSE
PF3D7_0223500	0.275228	0.165009	0.115	0.099	1	4h	erythrocyte_membrane_protein_1_PfEMP1	VAR	PF3D7-0223500::VAR	TRUE	TRUE
PF3D7_0927300	0.275528	0.571301	0.053	0.045	1	4h	fumarate_hydratase	FH	PF3D7-0927300::FH	FALSE	TRUE
PF3D7_0832400	0.275563	-0.136363	0.023	0.016	1	4h	stevor		PF3D7-0832400	TRUE	FALSE
PF3D7_1426100	0.275799	-0.0798042	0.514	0.512	1	4h	transcription_factor_BTF3_putative	BTF3	PF3D7-1426100::BTF3	FALSE	TRUE
PF3D7_1024100	0.276572	0.405588	0.089	0.078	1	4h	ookinete_maturation_gene_OMG1_putative		PF3D7-1024100	FALSE	FALSE
PF3D7_1336900	0.277084	0.137027	0.239	0.217	1	4h	tryptophantRNA_ligase	cTrpRS	PF3D7-1336900::cTrpRS	FALSE	TRUE
PF3D7_1013700	0.277848	-0.697059	0.015	0.022	1	4h	thioredoxinlike_protein_putative		PF3D7-1013700	FALSE	FALSE
PF3D7_1024200	0.278331	0.449542	0.042	0.044	1	4h	RNAbinding_protein_putative		PF3D7-1024200	FALSE	FALSE
PF3D7_1205400	0.278385	0.0838802	0.18	0.161	1	4h	kelch_domaincontaining_protein_putative		PF3D7-1205400	FALSE	FALSE
PF3D7_0319500	0.279018	0.231327	0.225	0.211	1	4h	RNAbinding_protein_putative		PF3D7-0319500	FALSE	FALSE
PF3D7_1142800	0.280598	0.27867	0.089	0.075	1	4h	ATP_synthaseassociated_protein_putative	ATPTG6	PF3D7-1142800::ATPTG6	FALSE	TRUE
PF3D7_1332800	0.281366	0.229181	0.158	0.143	1	4h	eukaryotic_translation_initiation_factor_6_putative		PF3D7-1332800	FALSE	FALSE
PF3D7_0715400	0.283229	0.0827068	0.019	0.025	1	4h	secreted_ookinete_protein_putative	PSOP20	PF3D7-0715400::PSOP20	FALSE	TRUE
PF3D7_0911000	0.283515	-0.53201	0.013	0.02	1	4h	phosphatidylinositol_Nacetylglucosaminyltransferase_putative		PF3D7-0911000	FALSE	FALSE
PF3D7_1136200	0.283923	1.74202	0.009	0.005	1	4h	asparaginerich_merozoite_protein_ARMA	ARMA	PF3D7-1136200::ARMA	FALSE	TRUE
PF3D7_0105500	0.286235	0.268225	0.042	0.034	1	4h	conserved_protein_unknown_function		PF3D7-0105500	FALSE	FALSE
PF3D7_1007200	0.287302	-0.671317	0.018	0.026	1	4h	rho_GTPaseactivating_protein_putative		PF3D7-1007200	FALSE	FALSE
PF3D7_0629600	0.287921	0.50691	0.053	0.046	1	4h	ribosomal_RNAprocessing_protein_7_putative		PF3D7-0629600	FALSE	FALSE
PF3D7_1472600	0.290354	0.132036	0.04	0.032	1	4h	protein_disulfideisomerase	PDI14	PF3D7-1472600::PDI14	FALSE	TRUE
PF3D7_0310000	0.290507	0.263341	0.052	0.041	1	4h	50S_ribosomal_protein_L9_apicoplast_putative		PF3D7-0310000	FALSE	FALSE
PF3D7_0905700	0.290886	0.107248	0.066	0.054	1	4h	autophagyrelated_protein_3_putative	ATG3	PF3D7-0905700::ATG3	FALSE	TRUE
PF3D7_1368100	0.291044	-0.083669	0.303	0.307	1	4h	26S_proteasome_regulatory_subunit_RPN11_putative	RPN11	PF3D7-1368100::RPN11	FALSE	TRUE
PF3D7_1450200	0.292643	-0.750363	0.011	0.009	1	4h	conserved_Plasmodium_protein_unknown_function		PF3D7-1450200	FALSE	FALSE
PF3D7_0407500	0.293629	-0.216414	0.042	0.054	1	4h	mitochondrial_carrier_protein_putative		PF3D7-0407500	FALSE	FALSE
PF3D7_1129400	0.293684	0.0679337	0.436	0.411	1	4h	RNA_cytosine_C5methyltransferase_putative	NSUN3	PF3D7-1129400::NSUN3	FALSE	TRUE
PF3D7_0412200	0.294774	-0.486381	0.036	0.038	1	4h	conserved_Plasmodium_protein_unknown_function		PF3D7-0412200	FALSE	FALSE
PF3D7_0903000	0.295477	0.228267	0.036	0.027	1	4h	conserved_protein_unknown_function		PF3D7-0903000	FALSE	FALSE
PF3D7_1435500	0.296099	-0.181932	0.128	0.146	1	4h	clathrin_light_chain_putative	CLC	PF3D7-1435500::CLC	FALSE	TRUE
PF3D7_1138500	0.296406	0.0943177	0.697	0.697	1	4h	protein_phosphatase_PPM2_protein_phosphatase_2C	PPM2	PF3D7-1138500::PPM2	FALSE	TRUE
PF3D7_1232900	0.29658	0.271552	0.103	0.091	1	4h	nucleotidyltransferase_putative		PF3D7-1232900	FALSE	FALSE
PF3D7_1356100	0.297499	-0.162022	0.12	0.137	1	4h	conserved_Plasmodium_protein_unknown_function		PF3D7-1356100	FALSE	FALSE
PF3D7_0602800	0.298495	0.300465	0.036	0.027	1	4h	JmjC_domaincontaining_protein_2_putative	JmjC2	PF3D7-0602800::JmjC2	FALSE	TRUE
PF3D7_1339300	0.298994	0.081737	0.577	0.551	1	4h	conserved_protein_unknown_function		PF3D7-1339300	FALSE	FALSE
PF3D7_1249300	0.299339	0.0886961	0.367	0.342	1	4h	protein_phosphatase_PPM4_putative	PPM4	PF3D7-1249300::PPM4	FALSE	TRUE
PF3D7_0632500	0.299532	0.0902933	0.238	0.217	1	4h	erythrocyte_membrane_protein_1_PfEMP1	VAR	PF3D7-0632500::VAR	TRUE	TRUE
PF3D7_0909000	0.299912	0.252925	0.012	0.007	1	4h	conserved_Plasmodium_protein_unknown_function		PF3D7-0909000	FALSE	FALSE
PF3D7_0508200	0.301205	0.895345	0.021	0.015	1	4h	ceramide_synthase_CERS1_putative		PF3D7-0508200	FALSE	FALSE
PF3D7_1430200	0.30136	-0.770448	0.012	0.018	1	4h	plasmepsin_IX	PMIX	PF3D7-1430200::PMIX	FALSE	TRUE
PF3D7_0918600	0.303425	0.25678	0.141	0.123	1	4h	ATPdependent_DNA_helicase_Q1	RECQ1	PF3D7-0918600::RECQ1	FALSE	TRUE
PF3D7_1321400	0.303658	0.742152	0.031	0.024	1	4h	palmitoyltransferase_DHHC8_putative	DHHC8	PF3D7-1321400::DHHC8	FALSE	TRUE
PF3D7_0930700	0.304611	0.233951	0.05	0.04	1	4h	conserved_Plasmodium_protein_unknown_function		PF3D7-0930700	FALSE	FALSE
PF3D7_1236800	0.305379	-0.188383	0.017	0.024	1	4h	proteinSisoprenylcysteine_Omethyltransferase	ICMT	PF3D7-1236800::ICMT	FALSE	TRUE
PF3D7_0529500	0.305839	0.0164412	0.065	0.055	1	4h	cell_cycle_regulator_protein_putative		PF3D7-0529500	FALSE	FALSE
PF3D7_1246400	0.306202	0.197539	0.068	0.056	1	4h	myosin_Atail_interacting_protein	MTIP	PF3D7-1246400::MTIP	FALSE	TRUE
PF3D7_0531100	0.307147	0.718039	0.027	0.022	1	4h	conserved_Plasmodium_protein_unknown_function		PF3D7-0531100	FALSE	FALSE
PF3D7_1463700	0.307679	0.178323	0.158	0.14	1	4h	cyclin_1	CYC1	PF3D7-1463700::CYC1	FALSE	TRUE
PF3D7_1027400	0.307825	0.277724	0.053	0.042	1	4h	DNAdirected_RNA_polymerase_II_subunit_RPB7_putative	RPB7	PF3D7-1027400::RPB7	FALSE	TRUE
PF3D7_0936100	0.308649	-0.405006	0.022	0.03	1	4h	early_transcribed_membrane_protein	ETRAMP9	PF3D7-0936100::ETRAMP9	FALSE	TRUE
PF3D7_0606700	0.308833	0.113622	0.588	0.582	1	4h	coatomer_alpha_subunit_putative		PF3D7-0606700	FALSE	FALSE
PF3D7_0501800	0.309579	0.0994114	0.337	0.347	1	4h	chromatin_assembly_factor_1_subunit_A	CAF1A	PF3D7-0501800::CAF1A	FALSE	TRUE
PF3D7_1476600	0.309893	0.0563121	0.033	0.026	1	4h	Plasmodium_exported_protein_unknown_function		PF3D7-1476600	FALSE	FALSE
PF3D7_1135700	0.310174	-0.163828	0.056	0.068	1	4h	conserved_Plasmodium_protein_unknown_function		PF3D7-1135700	FALSE	FALSE
PF3D7_1404400	0.310879	-0.606558	0.02	0.027	1	4h	ribosomal_protein_L16_mitochondrial_putative		PF3D7-1404400	FALSE	FALSE
PF3D7_1337900	0.310882	0.258051	0.055	0.044	1	4h	conserved_Plasmodium_protein_unknown_function		PF3D7-1337900	FALSE	FALSE
PF3D7_1027000	0.311353	0.334388	0.094	0.085	1	4h	conserved_Plasmodium_protein_unknown_function		PF3D7-1027000	FALSE	FALSE
PF3D7_0510000	0.311418	-0.429681	0.022	0.03	1	4h	conserved_Plasmodium_protein_unknown_function		PF3D7-0510000	FALSE	FALSE
PF3D7_1147700	0.312311	0.292886	0.093	0.08	1	4h	ATP_synthase_subunit_delta_mitochondrial_putative		PF3D7-1147700	FALSE	FALSE
PF3D7_1237900	0.313882	-0.0502231	0.586	0.611	1	4h	conserved_Plasmodium_protein_unknown_function		PF3D7-1237900	FALSE	FALSE
PF3D7_0608400	0.314414	-0.545431	0.015	0.022	1	4h	respiratory_chain_complex_4_associated_protein_4	C4AP4	PF3D7-0608400::C4AP4	FALSE	TRUE
PF3D7_1245600	0.314505	0.666217	0.016	0.011	1	4h	kinesin15_putative		PF3D7-1245600	FALSE	FALSE
PF3D7_1250800	0.314528	-0.0237123	0.46	0.483	1	4h	DNA_repair_protein_rhp16_putative		PF3D7-1250800	FALSE	FALSE
PF3D7_0405100	0.31478	0.0941857	0.277	0.284	1	4h	protein_transport_protein_Sec24B_putative	SEC24B	PF3D7-0405100::SEC24B	FALSE	TRUE
PF3D7_1009000	0.314887	-0.298944	0.081	0.094	1	4h	diphthine_methyl_ester_synthase_putative	DPH5	PF3D7-1009000::DPH5	FALSE	TRUE
PF3D7_0826900	0.315448	-0.234136	0.065	0.078	1	4h	conserved_Plasmodium_protein_unknown_function		PF3D7-0826900	FALSE	FALSE
PF3D7_1209200	0.316289	-0.350454	0.044	0.055	1	4h	U6_snRNAassociated_Smlike_protein_LSm7_putative	LSM7	PF3D7-1209200::LSM7	FALSE	TRUE
PF3D7_1008400	0.317106	0.0170088	0.476	0.451	1	4h	26S_protease_regulatory_subunit_4_putative	RPT2	PF3D7-1008400::RPT2	FALSE	TRUE
PF3D7_1474500	0.317184	-0.121552	0.308	0.316	1	4h	splicing_factor_3A_subunit_1_putative	SF3A1	PF3D7-1474500::SF3A1	FALSE	TRUE
PF3D7_0310900	0.317798	-0.0364684	0.076	0.082	1	4h	conserved_Plasmodium_protein_unknown_function		PF3D7-0310900	FALSE	FALSE
PF3D7_0610200	0.318363	0.122929	0.366	0.345	1	4h	RNAbinding_protein_25_putative	RBM25	PF3D7-0610200::RBM25	FALSE	TRUE
PF3D7_1335800	0.318559	0.101908	0.156	0.158	1	4h	conserved_Plasmodium_protein_unknown_function		PF3D7-1335800	FALSE	FALSE
PF3D7_0615700	0.319959	0.072188	0.048	0.056	1	4h	THO_complex_subunit_4_putative	ALYREF	PF3D7-0615700::ALYREF	FALSE	TRUE
PF3D7_1108200	0.322602	-0.164485	0.045	0.056	1	4h	DtyrosyltRNATyr_deacylase	DTD	PF3D7-1108200::DTD	FALSE	TRUE
PF3D7_0619300	0.322876	-0.166241	0.21	0.23	1	4h	conserved_Plasmodium_protein_unknown_function		PF3D7-0619300	FALSE	FALSE
PF3D7_0422700	0.323626	-0.182777	0.21	0.23	1	4h	eukaryotic_initiation_factor_4AIII_putative	EIF4A3	PF3D7-0422700::EIF4A3	FALSE	TRUE
PF3D7_0416500	0.324061	0.145128	0.031	0.024	1	4h	repressor_of_RNA_polymerase_III_transcription_MAF1	MAF1	PF3D7-0416500::MAF1	FALSE	TRUE
PF3D7_0727500	0.324589	-0.0551568	0.093	0.085	1	4h	mTERF_domaincontaining_protein_putative		PF3D7-0727500	FALSE	FALSE
PF3D7_1034800	0.324745	-0.238898	0.035	0.032	1	4h	conserved_protein_unknown_function		PF3D7-1034800	FALSE	FALSE
PF3D7_1343400	0.325306	-0.20879	0.156	0.175	1	4h	DNA_repair_protein_RAD5_putative	RAD5	PF3D7-1343400::RAD5	FALSE	TRUE
PF3D7_0926400	0.325983	0.174032	0.102	0.087	1	4h	monocarboxylate_transporter_putative		PF3D7-0926400	FALSE	FALSE
PF3D7_0824800	0.327825	0.111224	0.298	0.281	1	4h	conserved_Plasmodium_membrane_protein_unknown_function		PF3D7-0824800	FALSE	FALSE
PF3D7_0314000	0.328128	-0.35302	0.038	0.048	1	4h	HSP20like_chaperone_putative		PF3D7-0314000	FALSE	FALSE
PF3D7_0610700	0.330144	-0.314134	0.038	0.048	1	4h	conserved_Plasmodium_protein_unknown_function		PF3D7-0610700	FALSE	FALSE
PF3D7_0811900	0.330708	-0.0935518	0.154	0.168	1	4h	RNAbinding_protein_putative		PF3D7-0811900	FALSE	FALSE
PF3D7_0726700	0.331163	-0.618124	0.021	0.028	1	4h	conserved_Plasmodium_protein_unknown_function		PF3D7-0726700	FALSE	FALSE
PF3D7_1124000	0.331373	0.168815	0.154	0.137	1	4h	endoplasmic_reticulum_oxidoreductin_putative	ERO1	PF3D7-1124000::ERO1	FALSE	TRUE
PF3D7_0810100	0.331414	0.142593	0.026	0.02	1	4h	ribosomal_protein_L33_apicoplast_putative		PF3D7-0810100	FALSE	FALSE
PF3D7_1416400	0.333291	0.979529	0.012	0.008	1	4h	conserved_protein_unknown_function		PF3D7-1416400	FALSE	FALSE
PF3D7_0719400	0.334765	0.217477	0.186	0.172	1	4h	conserved_Plasmodium_protein_unknown_function		PF3D7-0719400	FALSE	FALSE
PF3D7_1476500	0.334771	-0.503136	0.027	0.024	1	4h	probable_protein_unknown_function		PF3D7-1476500	FALSE	FALSE
PF3D7_0205100	0.334955	-0.988466	0.015	0.02	1	4h	conserved_Plasmodium_protein_unknown_function		PF3D7-0205100	FALSE	FALSE
PF3D7_0920900	0.335405	-0.0048425	0.18	0.164	1	4h	U4U6_snRNAassociatedsplicing_factor_putative	PRP24	PF3D7-0920900::PRP24	FALSE	TRUE
PF3D7_0915300	0.335917	-0.361455	0.073	0.085	1	4h	heptatricopeptide_repeatcontaining_protein_putative		PF3D7-0915300	FALSE	FALSE
PF3D7_1442000	0.335963	-0.414702	0.018	0.026	1	4h	ADPribosylation_factor_putative		PF3D7-1442000	FALSE	FALSE
PF3D7_1222000	0.336435	-0.414317	0.046	0.055	1	4h	tRNAsplicing_ligase_RtcB_putative		PF3D7-1222000	FALSE	FALSE
PF3D7_0508600	0.336586	0.266612	0.077	0.064	1	4h	conserved_protein_unknown_function		PF3D7-0508600	FALSE	FALSE
PF3D7_1441300	0.337325	-0.384186	0.073	0.082	1	4h	serinethreonine_protein_kinase_putative		PF3D7-1441300	FALSE	FALSE
PF3D7_1336800	0.337429	0.12489	0.346	0.323	1	4h	nuclear_movement_protein_putative	NUDC	PF3D7-1336800::NUDC	FALSE	TRUE
PF3D7_1205100	0.337511	-0.0899218	0.143	0.161	1	4h	OphosphoseryltRNASec_selenium_transferase_putative	SEPSECS	PF3D7-1205100::SEPSECS	FALSE	TRUE
PF3D7_0102700	0.338055	-0.141326	0.034	0.031	1	4h	merozoiteassociated_tryptophanrich_antigen	MaTrA	PF3D7-0102700::MaTrA	FALSE	TRUE
PF3D7_1032300	0.339546	-0.191045	0.088	0.102	1	4h	conserved_protein_unknown_function		PF3D7-1032300	FALSE	FALSE
PF3D7_1018900	0.339872	-0.464193	0.023	0.03	1	4h	conserved_Plasmodium_protein_unknown_function		PF3D7-1018900	FALSE	FALSE
PF3D7_0703200	0.339971	-0.0791131	0.278	0.3	1	4h	conserved_Plasmodium_protein_unknown_function		PF3D7-0703200	FALSE	FALSE
PF3D7_0208400	0.340064	-0.0611186	0.3	0.322	1	4h	histidine_phosphatase_putative		PF3D7-0208400	FALSE	FALSE
PF3D7_0811100	0.340126	-0.0508998	0.02	0.028	1	4h	mitochondrial_carrier_protein_putative		PF3D7-0811100	FALSE	FALSE
PF3D7_1468500	0.342649	0.626225	0.034	0.027	1	4h	derlin1	DER11	PF3D7-1468500::DER11	FALSE	TRUE
PF3D7_1317600	0.343458	-0.350195	0.065	0.076	1	4h	conserved_Plasmodium_protein_unknown_function		PF3D7-1317600	FALSE	FALSE
PF3D7_0526900	0.34552	0.12561	0.219	0.199	1	4h	transmembrane_emp24_domaincontaining_protein_putative		PF3D7-0526900	FALSE	FALSE
PF3D7_0823600	0.34695	0.321568	0.017	0.012	1	4h	lipoateprotein_ligase_B	LipB	PF3D7-0823600::LipB	FALSE	TRUE
PF3D7_0626300	0.347468	0.818536	0.021	0.015	1	4h	3oxoacylacylcarrier_protein_synthase_III	FabBFabF	PF3D7-0626300::FabBFabF	FALSE	TRUE
PF3D7_1105300	0.348974	-0.264698	0.144	0.161	1	4h	conserved_Plasmodium_protein_unknown_function		PF3D7-1105300	FALSE	FALSE
PF3D7_1107000	0.349465	0.509745	0.033	0.025	1	4h	U6_snRNAassociated_Smlike_protein_LSm4_putative	LSM4	PF3D7-1107000::LSM4	FALSE	TRUE
PF3D7_1407300	0.352067	-0.118134	0.376	0.399	1	4h	premRNAsplicing_factor_38B_putative	PRP38B	PF3D7-1407300::PRP38B	FALSE	TRUE
PF3D7_0519700	0.352562	0.154363	0.268	0.251	1	4h	FoP_domaincontaining_protein_putative		PF3D7-0519700	FALSE	FALSE
PF3D7_0614800	0.353486	-0.100203	0.122	0.137	1	4h	endonuclease_IIIlike_protein_1_putative	NTHL1	PF3D7-0614800::NTHL1	FALSE	TRUE
PF3D7_1475500	0.354555	0.853784	0.013	0.008	1	4h	LCCL_domaincontaining_protein	CCp1	PF3D7-1475500::CCp1	FALSE	TRUE
PF3D7_1128900	0.354705	0.626902	0.013	0.008	1	4h	conserved_protein_unknown_function		PF3D7-1128900	FALSE	FALSE
PF3D7_1366100	0.356554	0.339454	0.01	0.006	1	4h	DIP13_homolog_putative	DIP13	PF3D7-1366100::DIP13	FALSE	TRUE
PF3D7_0706600	0.357652	0.258311	0.027	0.031	1	4h	conserved_Plasmodium_protein_unknown_function		PF3D7-0706600	FALSE	FALSE
PF3D7_1117300	0.357664	-0.39639	0.053	0.054	1	4h	conserved_protein_unknown_function		PF3D7-1117300	FALSE	FALSE
PF3D7_1210300	0.358017	-0.680278	0.027	0.033	1	4h	conserved_Plasmodium_protein_unknown_function		PF3D7-1210300	FALSE	FALSE
PF3D7_0522200	0.358277	-0.397266	0.043	0.05	1	4h	transcription_initiation_factor_TFIID_subunit_10_putative	TAF10	PF3D7-0522200::TAF10	FALSE	TRUE
PF3D7_0405000	0.359864	0.151293	0.223	0.204	1	4h	ATPdependent_RNA_helicase_DDX51_putative	DDX51	PF3D7-0405000::DDX51	FALSE	TRUE
PF3D7_1126400	0.360928	0.369862	0.053	0.044	1	4h	mediator_of_RNA_polymerase_II_transcription_subunit_21_putative	MED21	PF3D7-1126400::MED21	FALSE	TRUE
PF3D7_1372300	0.363788	-0.666872	0.022	0.022	1	4h	Plasmodium_exported_protein_PHISTalike		PF3D7-1372300	FALSE	FALSE
PF3D7_1349800	0.365153	-0.0832553	0.047	0.041	1	4h	GPNloop_GTPase_putative		PF3D7-1349800	FALSE	FALSE
PF3D7_1111000	0.365838	-0.394409	0.046	0.055	1	4h	RNA_cytosine_C5methyltransferase_NSUN2	NSUN2	PF3D7-1111000::NSUN2	FALSE	TRUE
PF3D7_1414700	0.366569	-0.18174	0.26	0.268	1	4h	ubiquitin_carboxylterminal_hydrolase_putative		PF3D7-1414700	FALSE	FALSE
PF3D7_0915500	0.366595	0.629778	0.029	0.021	1	4h	conserved_Plasmodium_protein_unknown_function		PF3D7-0915500	FALSE	FALSE
PF3D7_1420200	0.366987	0.245771	0.062	0.051	1	4h	myosinspecific_chaperone_UNC_putative	UNC	PF3D7-1420200::UNC	FALSE	TRUE
PF3D7_1245100	0.367763	0.2224	0.17	0.167	1	4h	kinesin13_putative	KLP8	PF3D7-1245100::KLP8	FALSE	TRUE
PF3D7_1019600	0.368797	-0.626725	0.049	0.059	1	4h	conserved_Plasmodium_protein_unknown_function		PF3D7-1019600	FALSE	FALSE
PF3D7_1457500	0.368849	0.297567	0.087	0.077	1	4h	vacuolar_protein_sortingassociated_protein_4	VPS4	PF3D7-1457500::VPS4	FALSE	TRUE
PF3D7_1442300	0.369597	0.00933712	0.432	0.416	1	4h	tRNA_import_protein_tRIP	tRIP	PF3D7-1442300::tRIP	FALSE	TRUE
PF3D7_0527300	0.370337	0.20481	0.129	0.114	1	4h	methionine_aminopeptidase_1a_putative	METAP1a	PF3D7-0527300::METAP1a	FALSE	TRUE
PF3D7_0807100	0.370399	-0.168261	0.208	0.224	1	4h	DNA_helicase_PSH3	PSH3	PF3D7-0807100::PSH3	FALSE	TRUE
PF3D7_0507200	0.370573	0.355255	0.022	0.017	1	4h	subtilisinlike_protease_3	SUB3	PF3D7-0507200::SUB3	FALSE	TRUE
PF3D7_1305400	0.370871	-0.214006	0.09	0.104	1	4h	AAR2_protein_putative		PF3D7-1305400	FALSE	FALSE
PF3D7_0323000	0.370994	-0.309253	0.053	0.063	1	4h	translation_machineryassociated_protein_7_putative	TMA7	PF3D7-0323000::TMA7	FALSE	TRUE
PF3D7_1313500	0.371899	1.20134	0.011	0.007	1	4h	TMEM238_domaincontaining_protein_putative		PF3D7-1313500	FALSE	FALSE
PF3D7_1346000	0.374188	1.1584	0.011	0.007	1	4h	dynactin_subunit_2_putative		PF3D7-1346000	FALSE	FALSE
PF3D7_0405200	0.37524	-0.494283	0.032	0.031	1	4h	protein_CERLI2	CERLI2	PF3D7-0405200::CERLI2	FALSE	TRUE
PF3D7_1465000	0.375438	0.833004	0.019	0.015	1	4h	cytochrome_c_oxidase_subunit_6A_putative	COX6A	PF3D7-1465000::COX6A	FALSE	TRUE
PF3D7_1004800	0.375608	-0.380658	0.059	0.069	1	4h	ADPATP_carrier_protein_2	AAC2	PF3D7-1004800::AAC2	FALSE	TRUE
PF3D7_1311300	0.376316	-0.369438	0.04	0.05	1	4h	ATP_synthase_subunit_gamma_mitochondrial		PF3D7-1311300	FALSE	FALSE
PF3D7_1307200	0.376539	0.181816	0.138	0.123	1	4h	DnaJ_protein_putative		PF3D7-1307200	FALSE	FALSE
PF3D7_0729000	0.377671	-0.11222	0.038	0.031	1	4h	signal_recognition_particle_subunit_SRP9	SRP9	PF3D7-0729000::SRP9	FALSE	TRUE
PF3D7_0309200	0.378716	-0.165425	0.204	0.22	1	4h	aurorarelated_kinase_ARK2_putative	ARK2	PF3D7-0309200::ARK2	FALSE	TRUE
PF3D7_0906400	0.37948	0.318705	0.022	0.016	1	4h	dynein_intermediate_light_chain_putative		PF3D7-0906400	FALSE	FALSE
PF3D7_0828400	0.380176	0.0165211	0.039	0.045	1	4h	mitochondrial_inner_membrane_protein_OXA1_putative	OXA1	PF3D7-0828400::OXA1	FALSE	TRUE
PF3D7_0914600	0.380711	-0.502744	0.046	0.054	1	4h	transcription_elongation_factor_1_putative	ELF1	PF3D7-0914600::ELF1	FALSE	TRUE
PF3D7_1208900	0.381405	0.0780448	0.587	0.594	1	4h	protein_phosphatase_PPM11_putative	PPM11	PF3D7-1208900::PPM11	FALSE	TRUE
PF3D7_0812600	0.381776	-0.085069	0.05	0.058	1	4h	ubiquitinconjugating_enzyme_E2_putative		PF3D7-0812600	FALSE	FALSE
PF3D7_1335900	0.382331	0.931013	0.011	0.007	1	4h	thrombospondinrelated_anonymous_protein	TRAP	PF3D7-1335900::TRAP	FALSE	TRUE
PF3D7_0806900	0.383729	0.076885	0.105	0.092	1	4h	conserved_protein_unknown_function		PF3D7-0806900	FALSE	FALSE
PF3D7_1417100	0.383781	-0.437539	0.022	0.029	1	4h	conserved_Plasmodium_protein_unknown_function		PF3D7-1417100	FALSE	FALSE
PF3D7_0415600	0.384522	-0.570685	0.016	0.021	1	4h	GTPAMP_phosphotransferase	GAK	PF3D7-0415600::GAK	FALSE	TRUE
PF3D7_1477300	0.384547	0.330905	0.015	0.01	1	4h	Plasmodium_exported_protein_PHIST_unknown_function	Pfg14744	PF3D7-1477300::Pfg14744	FALSE	TRUE
PF3D7_1443100	0.385173	0.105306	0.238	0.221	1	4h	apicomplexan_kinetochore_protein_9_putative	AKIT9	PF3D7-1443100::AKIT9	FALSE	TRUE
PF3D7_1322500	0.385385	-0.205783	0.025	0.032	1	4h	palmitoyltransferase_DHHC5	DHHC5	PF3D7-1322500::DHHC5	FALSE	TRUE
PF3D7_1226200	0.386078	0.751184	0.012	0.007	1	4h	conserved_Plasmodium_protein_unknown_function		PF3D7-1226200	FALSE	FALSE
PF3D7_1203100	0.387862	-0.413253	0.044	0.046	1	4h	conserved_Plasmodium_protein_unknown_function		PF3D7-1203100	FALSE	FALSE
PF3D7_0522700	0.38941	0.525543	0.016	0.011	1	4h	ironsulfur_cluster_assembly_protein_SufA	SufA	PF3D7-0522700::SufA	FALSE	TRUE
PF3D7_0907000	0.389623	-0.0956796	0.02	0.016	1	4h	conserved_Plasmodium_protein_unknown_function		PF3D7-0907000	FALSE	FALSE
PF3D7_1205000	0.39019	0.297842	0.073	0.062	1	4h	conserved_protein_unknown_function		PF3D7-1205000	FALSE	FALSE
PF3D7_1134900	0.390193	-0.343607	0.012	0.009	1	4h	conserved_Plasmodium_protein_unknown_function		PF3D7-1134900	FALSE	FALSE
PF3D7_1432000	0.390417	-0.130518	0.115	0.129	1	4h	syntaxin_QaSNARE_family	SYN11	PF3D7-1432000::SYN11	FALSE	TRUE
PF3D7_0724000	0.39327	-0.375435	0.04	0.049	1	4h	Rab_GTPase_activator_and_protein_kinase_putative		PF3D7-0724000	FALSE	FALSE
PF3D7_0922700	0.393623	-0.238156	0.117	0.125	1	4h	premRNAsplicing_factor_18_putative	PRP18	PF3D7-0922700::PRP18	FALSE	TRUE
PF3D7_1113800	0.394349	-0.297011	0.038	0.047	1	4h	conserved_Plasmodium_membrane_protein_unknown_function		PF3D7-1113800	FALSE	FALSE
PF3D7_1474400	0.396796	0.582439	0.033	0.028	1	4h	conserved_Plasmodium_protein_unknown_function		PF3D7-1474400	FALSE	FALSE
PF3D7_0613100	0.396803	-0.622008	0.029	0.034	1	4h	conserved_Plasmodium_protein_unknown_function		PF3D7-0613100	FALSE	FALSE
PF3D7_1004700	0.397344	0.808184	0.027	0.021	1	4h	conserved_protein_unknown_function		PF3D7-1004700	FALSE	FALSE
PF3D7_1139200	0.397345	-0.312689	0.036	0.036	1	4h	VPS9_domaincontaining_protein_putative		PF3D7-1139200	FALSE	FALSE
PF3D7_0617200	0.397601	0.0387286	0.721	0.71	1	4h	BFR1_domaincontaining_protein_putative		PF3D7-0617200	FALSE	FALSE
PF3D7_1139800	0.398095	0.200461	0.236	0.219	1	4h	conserved_Plasmodium_protein_unknown_function		PF3D7-1139800	FALSE	FALSE
PF3D7_1308000	0.39811	-0.228057	0.028	0.024	1	4h	conserved_Plasmodium_membrane_protein_unknown_function		PF3D7-1308000	FALSE	FALSE
PF3D7_1339700	0.399904	0.168371	0.23	0.226	1	4h	conserved_Plasmodium_protein_unknown_function		PF3D7-1339700	FALSE	FALSE
PF3D7_1346200	0.40202	-0.0184908	0.011	0.014	1	4h	nuclear_import_protein_MOG1_putative		PF3D7-1346200	FALSE	FALSE
PF3D7_0111600	0.402128	0.24084	0.036	0.028	1	4h	conserved_Plasmodium_protein_unknown_function		PF3D7-0111600	FALSE	FALSE
PF3D7_1432200	0.402239	0.263478	0.027	0.021	1	4h	conserved_Plasmodium_protein_unknown_function		PF3D7-1432200	FALSE	FALSE
PF3D7_1224000	0.403232	0.216082	0.119	0.115	1	4h	GTP_cyclohydrolase_1	GCH1	PF3D7-1224000::GCH1	FALSE	TRUE
PF3D7_1117400	0.404227	0.673784	0.014	0.009	1	4h	conserved_Plasmodium_protein_unknown_function		PF3D7-1117400	FALSE	FALSE
PF3D7_0627300	0.404671	0.074488	0.4	0.38	1	4h	E3_ubiquitinprotein_ligase_RNF5_putative	RNF5	PF3D7-0627300::RNF5	FALSE	TRUE
PF3D7_0507300	0.404706	0.447147	0.014	0.009	1	4h	subtilisinlike_ookinete_protein_SOPT	SOPT	PF3D7-0507300::SOPT	FALSE	TRUE
PF3D7_0630600	0.405917	0.10433	0.279	0.259	1	4h	deubiquitinating_enzyme_MINDY_putative		PF3D7-0630600	FALSE	FALSE
PF3D7_1442500	0.40779	0.135442	0.178	0.162	1	4h	geranylgeranyl_transferase_type2_subunit_alpha_putative		PF3D7-1442500	FALSE	FALSE
PF3D7_0420600	0.407873	-0.143403	0.134	0.149	1	4h	apicomplexan_kinetochore_protein_6_putative	AKIT6	PF3D7-0420600::AKIT6	FALSE	TRUE
PF3D7_0832000	0.407891	-0.209413	0.024	0.02	1	4h	stevor		PF3D7-0832000	TRUE	FALSE
PF3D7_1231900	0.408071	0.330282	0.096	0.086	1	4h	WD_repeatcontaining_protein_putative		PF3D7-1231900	FALSE	FALSE
PF3D7_1232000	0.408261	0.178423	0.04	0.045	1	4h	phenylalaninetRNA_ligase	aFRS	PF3D7-1232000::aFRS	FALSE	TRUE
PF3D7_1421300	0.408315	0.842592	0.019	0.015	1	4h	conserved_Plasmodium_protein_unknown_function		PF3D7-1421300	FALSE	FALSE
PF3D7_0914800	0.410489	-0.42011	0.063	0.073	1	4h	GINS_complex_subunit_Psf3_putative		PF3D7-0914800	FALSE	FALSE
PF3D7_0208800	0.410498	-0.167474	0.051	0.061	1	4h	protein_P22_putative		PF3D7-0208800	FALSE	FALSE
PF3D7_1472100	0.411357	-0.077889	0.094	0.09	1	4h	protein_transport_protein_YIP1_putative	YIP1	PF3D7-1472100::YIP1	FALSE	TRUE
PF3D7_1301300	0.41283	0.622581	0.016	0.011	1	4h	Plasmodium_exported_protein_PHISTalike_unknown_function_pseudogene		PF3D7-1301300	FALSE	FALSE
PF3D7_1031800	0.413681	-0.648167	0.012	0.018	1	4h	conserved_protein_unknown_function		PF3D7-1031800	FALSE	FALSE
PF3D7_1217300	0.416025	-0.115104	0.139	0.154	1	4h	GTPbinding_protein_EngA	EngA	PF3D7-1217300::EngA	FALSE	TRUE
PF3D7_0420000	0.417212	0.0267101	0.607	0.609	1	4h	zinc_finger_protein_putative		PF3D7-0420000	FALSE	FALSE
PF3D7_1113500	0.419302	0.00940966	0.057	0.066	1	4h	GTPbinding_protein_putative		PF3D7-1113500	FALSE	FALSE
PF3D7_1308700	0.419511	0.201866	0.163	0.156	1	4h	conserved_Plasmodium_protein_unknown_function		PF3D7-1308700	FALSE	FALSE
PF3D7_0513900	0.420467	-0.0576494	0.016	0.022	1	4h	conserved_protein_unknown_function		PF3D7-0513900	FALSE	FALSE
PF3D7_1030000	0.421046	0.452635	0.033	0.027	1	4h	transcription_elongation_factor_SPT4_putative	SPT4	PF3D7-1030000::SPT4	FALSE	TRUE
PF3D7_1368600	0.422957	-0.0516803	0.068	0.078	1	4h	mitochondrial_import_inner_membrane_translocase_subunit_TIM9_putative	TIM9	PF3D7-1368600::TIM9	FALSE	TRUE
PF3D7_0216200	0.423299	-0.332802	0.033	0.033	1	4h	Alba_domaincontaining_protein_putative		PF3D7-0216200	FALSE	FALSE
PF3D7_1409700	0.423334	0.295665	0.085	0.073	1	4h	conserved_protein_unknown_function		PF3D7-1409700	FALSE	FALSE
PF3D7_0323800	0.424056	0.133934	0.288	0.278	1	4h	conserved_Plasmodium_protein_unknown_function		PF3D7-0323800	FALSE	FALSE
PF3D7_1112500	0.424169	0.21988	0.075	0.064	1	4h	RNA_transcription_translation_and_transport_factor_protein_putative		PF3D7-1112500	FALSE	FALSE
PF3D7_1440400	0.428625	0.636731	0.019	0.014	1	4h	zinc_finger_protein_putative		PF3D7-1440400	FALSE	FALSE
PF3D7_1009700	0.429312	0.558022	0.013	0.009	1	4h	tubulintyrosine_ligase_putative		PF3D7-1009700	FALSE	FALSE
PF3D7_1023600	0.429991	-0.168664	0.015	0.02	1	4h	conserved_protein_unknown_function		PF3D7-1023600	FALSE	FALSE
PF3D7_1145300	0.431155	-0.327494	0.012	0.018	1	4h	cysteinerich_PDZbinding_protein_putative	CRIPT	PF3D7-1145300::CRIPT	FALSE	TRUE
PF3D7_0506900	0.431496	0.25141	0.046	0.038	1	4h	rhomboid_protease_ROM4	ROM4	PF3D7-0506900::ROM4	FALSE	TRUE
PF3D7_1311400	0.431692	0.173898	0.25	0.238	1	4h	AP1_complex_subunit_mu1	AP1M1	PF3D7-1311400::AP1M1	FALSE	TRUE
PF3D7_0809100	0.432888	0.182617	0.113	0.1	1	4h	erythrocyte_membrane_protein_1_PfEMP1	VAR	PF3D7-0809100::VAR	TRUE	TRUE
PF3D7_1119300	0.432988	-0.0661663	0.318	0.337	1	4h	splicing_factor_U2AF_small_subunit_putative	U2AF1	PF3D7-1119300::U2AF1	FALSE	TRUE
PF3D7_1253000	0.433351	-0.0216751	0.04	0.035	1	4h	gametocyte_erythrocyte_cytosolic_protein	GECO	PF3D7-1253000::GECO	FALSE	TRUE
PF3D7_1110500	0.434718	-0.14077	0.26	0.277	1	4h	vacuolar_protein_sortingassociated_protein_35_putative	VPS35	PF3D7-1110500::VPS35	FALSE	TRUE
PF3D7_1469700	0.435227	0.0820317	0.085	0.091	1	4h	mediator_of_RNA_polymerase_II_transcription_subunit_6_putative	MED6	PF3D7-1469700::MED6	FALSE	TRUE
PF3D7_0926300	0.435243	-0.0732449	0.029	0.035	1	4h	protein_kinase_putative		PF3D7-0926300	FALSE	FALSE
PF3D7_0810900	0.435519	1.30278	0.012	0.009	1	4h	conserved_Plasmodium_protein_unknown_function		PF3D7-0810900	FALSE	FALSE
PF3D7_0815700	0.435913	-0.376413	0.017	0.023	1	4h	ubiquitin	Ub	PF3D7-0815700::Ub	FALSE	TRUE
PF3D7_1110900	0.436225	0.193633	0.143	0.129	1	4h	ES2_protein_putative		PF3D7-1110900	FALSE	FALSE
PF3D7_1326500	0.437907	-0.207962	0.097	0.11	1	4h	conserved_Plasmodium_protein_unknown_function		PF3D7-1326500	FALSE	FALSE
PF3D7_0109800	0.438588	0.106392	0.365	0.347	1	4h	phenylalaninetRNA_ligase_alpha_subunit	cPheRS	PF3D7-0109800::cPheRS	FALSE	TRUE
PF3D7_1228000	0.43879	-0.48456	0.029	0.036	1	4h	WPP_motifcontaining_protein_putative		PF3D7-1228000	FALSE	FALSE
PF3D7_0903100	0.439328	-0.312856	0.04	0.04	1	4h	protein_RER1_putative	RER1	PF3D7-0903100::RER1	FALSE	TRUE
PF3D7_1103400	0.440463	0.0157646	0.193	0.198	1	4h	ironsulfur_cluster_assembly_protein_SufD	SufD	PF3D7-1103400::SufD	FALSE	TRUE
PF3D7_1430600	0.44053	0.0949273	0.032	0.034	1	4h	endonucleaseexonucleasephosphatase_family_protein_putative		PF3D7-1430600	FALSE	FALSE
PF3D7_0706000	0.441796	-0.0620138	0.549	0.564	1	4h	importin7_putative		PF3D7-0706000	FALSE	FALSE
PF3D7_1329500	0.442752	-0.027004	0.598	0.598	1	4h	conserved_protein_unknown_function		PF3D7-1329500	FALSE	FALSE
PF3D7_1105700	0.442933	0.132252	0.234	0.218	1	4h	tRNAsplicing_ligase_RtcB_putative	RTCB	PF3D7-1105700::RTCB	FALSE	TRUE
PF3D7_1360100	0.443751	-0.290399	0.066	0.071	1	4h	RNAbinding_protein_putative	RRM1	PF3D7-1360100::RRM1	FALSE	TRUE
PF3D7_0730100	0.444437	-0.263651	0.103	0.11	1	4h	tRNA_pseudouridine_synthase_D_putative		PF3D7-0730100	FALSE	FALSE
PF3D7_1005700	0.444928	-0.707983	0.023	0.027	1	4h	peptidase_putative		PF3D7-1005700	FALSE	FALSE
PF3D7_1016900	0.446841	-0.399408	0.062	0.07	1	4h	early_transcribed_membrane_protein_103	ETRAMP103	PF3D7-1016900::ETRAMP103	FALSE	TRUE
PF3D7_1245900	0.447259	0.269938	0.079	0.068	1	4h	ankyrinrepeat_protein_putative		PF3D7-1245900	FALSE	FALSE
PF3D7_0906200	0.448298	0.185067	0.073	0.063	1	4h	conserved_Plasmodium_protein_unknown_function		PF3D7-0906200	FALSE	FALSE
PF3D7_1218400	0.448914	0.0582372	0.206	0.191	1	4h	triose_or_hexose_phosphatephosphate_translocator_putative		PF3D7-1218400	FALSE	FALSE
PF3D7_1357900	0.450447	0.0928965	0.23	0.215	1	4h	pyrroline5carboxylate_reductase_putative		PF3D7-1357900	FALSE	FALSE
PF3D7_0713600	0.451602	-0.0143202	0.061	0.071	1	4h	ribosomal_protein_S5_mitochondrial_putative		PF3D7-0713600	FALSE	FALSE
PF3D7_0819200	0.452186	0.318785	0.035	0.028	1	4h	perforinlike_protein_5	PLP5	PF3D7-0819200::PLP5	FALSE	TRUE
PF3D7_1214900	0.452227	0.0553402	0.064	0.07	1	4h	conserved_protein_unknown_function		PF3D7-1214900	FALSE	FALSE
PF3D7_1477700	0.453717	-0.416157	0.012	0.009	1	4h	Plasmodium_exported_protein_PHISTa_unknown_function	Pfg14748	PF3D7-1477700::Pfg14748	FALSE	TRUE
PF3D7_1370900	0.454916	0.713058	0.04	0.037	1	4h	noncoding_RNA		PF3D7-1370900	FALSE	FALSE
PF3D7_1220400	0.455342	0.131366	0.094	0.082	1	4h	debranching_enzymeassociated_ribonuclease_putative	DRN1	PF3D7-1220400::DRN1	FALSE	TRUE
PF3D7_0727600	0.455886	0.210297	0.088	0.077	1	4h	conserved_Plasmodium_protein_unknown_function		PF3D7-0727600	FALSE	FALSE
PF3D7_1305500	0.456449	-0.201259	0.055	0.058	1	4h	mitogenactivated_protein_kinase_phosphatase_1_putative	MKP1	PF3D7-1305500::MKP1	FALSE	TRUE
PF3D7_1363200	0.4582	0.0123493	0.075	0.084	1	4h	bifunctional_polynucleotide_phosphatasekinase	PNKP	PF3D7-1363200::PNKP	FALSE	TRUE
PF3D7_1320300	0.458885	-0.170687	0.089	0.09	1	4h	conserved_protein_unknown_function		PF3D7-1320300	FALSE	FALSE
PF3D7_1027200	0.459338	-0.147398	0.102	0.114	1	4h	ribosomal_protein_RSM22	RSM22	PF3D7-1027200::RSM22	FALSE	TRUE
PF3D7_1219900	0.459355	-0.41921	0.049	0.058	1	4h	ribulosephosphate_3epimerase_putative		PF3D7-1219900	FALSE	FALSE
PF3D7_0928000	0.460855	-0.114585	0.041	0.048	1	4h	cytochrome_c_oxidase_subunit_6B_putative	COX6B	PF3D7-0928000::COX6B	FALSE	TRUE
PF3D7_1421000	0.462384	0.689357	0.027	0.021	1	4h	DIX_domaincontaining_protein_putative	DIX	PF3D7-1421000::DIX	FALSE	TRUE
PF3D7_0219800	0.462568	-0.0730798	0.037	0.031	1	4h	Plasmodium_exported_protein_PHISTc_unknown_function		PF3D7-0219800	FALSE	FALSE
PF3D7_1460900	0.463667	0.161751	0.027	0.021	1	4h	ribosomal_protein_S10_apicoplast_putative	ARPS10	PF3D7-1460900::ARPS10	FALSE	TRUE
PF3D7_1423800	0.463901	0.12631	0.259	0.242	1	4h	vacuolar_protein_sortingassociated_protein_3_putative	VPS3	PF3D7-1423800::VPS3	FALSE	TRUE
PF3D7_1131200	0.464815	-0.472993	0.014	0.02	1	4h	conserved_Plasmodium_protein_unknown_function		PF3D7-1131200	FALSE	FALSE
PF3D7_0416300	0.465685	0.198621	0.189	0.179	1	4h	DNA_helicase_MCM9_putative	MCM9	PF3D7-0416300::MCM9	FALSE	TRUE
PF3D7_0819700	0.466244	-0.222203	0.023	0.03	1	4h	conserved_Plasmodium_protein_unknown_function		PF3D7-0819700	FALSE	FALSE
PF3D7_1372500	0.466774	0.16019	0.046	0.041	1	4h	stevor_pseudogene		PF3D7-1372500	TRUE	FALSE
PF3D7_0906700	0.469509	-0.155247	0.087	0.087	1	4h	leucinerich_repeat_protein	LRR9	PF3D7-0906700::LRR9	FALSE	TRUE
PF3D7_1336400	0.469737	0.275663	0.054	0.053	1	4h	RanBPM_and_CLTHlike_protein_putative		PF3D7-1336400	FALSE	FALSE
PF3D7_1441700	0.471364	0.296135	0.047	0.04	1	4h	mitochondrial_inner_membrane_protease_ATP23_putative	ATP23	PF3D7-1441700::ATP23	FALSE	TRUE
PF3D7_1130900	0.472353	0.104046	0.066	0.057	1	4h	conserved_Plasmodium_protein_unknown_function		PF3D7-1130900	FALSE	FALSE
PF3D7_0917700	0.473965	-0.326684	0.053	0.057	1	4h	GPNloop_GTPase_putative		PF3D7-0917700	FALSE	FALSE
PF3D7_0816200	0.474309	-0.740587	0.016	0.021	1	4h	vacuolar_protein_sortingassociated_protein_2_putative	VPS2	PF3D7-0816200::VPS2	FALSE	TRUE
PF3D7_1320100	0.475148	-0.118198	0.023	0.03	1	4h	ATPdependent_Clp_protease_adapter_protein_ClpS	ClpS	PF3D7-1320100::ClpS	FALSE	TRUE
PF3D7_0110000	0.475362	-0.48631	0.029	0.035	1	4h	conserved_Plasmodium_protein_unknown_function		PF3D7-0110000	FALSE	FALSE
PF3D7_1009900	0.476085	-0.426559	0.037	0.045	1	4h	heptatricopeptide_repeatcontaining_protein_putative		PF3D7-1009900	FALSE	FALSE
PF3D7_0619800	0.477211	-0.130847	0.184	0.2	1	4h	WD_repeatcontaining_protein_putative		PF3D7-0619800	FALSE	FALSE
PF3D7_0322100	0.477445	0.196795	0.24	0.23	1	4h	mRNAcapping_enzyme_subunit_beta	Prt1	PF3D7-0322100::Prt1	FALSE	TRUE
PF3D7_0913300	0.477589	-0.149202	0.18	0.194	1	4h	conserved_protein_unknown_function		PF3D7-0913300	FALSE	FALSE
PF3D7_0112900	0.477634	0.158198	0.109	0.096	1	4h	Plasmodium_exported_protein_unknown_function		PF3D7-0112900	FALSE	FALSE
PF3D7_1340800	0.478293	0.616499	0.021	0.017	1	4h	mitochondrial_pyruvate_carrier_protein_1_putative	MPC1	PF3D7-1340800::MPC1	FALSE	TRUE
PF3D7_1033900	0.479687	0.188121	0.077	0.067	1	4h	ubiquitinconjugating_enzyme_E2_putative		PF3D7-1033900	FALSE	FALSE
PF3D7_0713400	0.480909	0.216282	0.133	0.123	1	4h	GPCRlike_receptor_SR25	SR25	PF3D7-0713400::SR25	FALSE	TRUE
PF3D7_1307800	0.480958	0.13635	0.24	0.224	1	4h	centrosomal_protein_CEP170_putative	CEP170	PF3D7-1307800::CEP170	FALSE	TRUE
PF3D7_0918200	0.481376	-0.0971429	0.113	0.107	1	4h	50S_ribosomal_protein_L3_apicoplast_putative		PF3D7-0918200	FALSE	FALSE
PF3D7_0904300	0.483443	0.504303	0.013	0.009	1	4h	conserved_protein_unknown_function		PF3D7-0904300	FALSE	FALSE
PF3D7_1438800	0.484774	-0.0388043	0.011	0.007	1	4h	male_development_protein_MD1	MD1	PF3D7-1438800::MD1	FALSE	TRUE
PF3D7_0800100	0.485924	0.0585508	0.146	0.132	1	4h	erythrocyte_membrane_protein_1_PfEMP1	VAR	PF3D7-0800100::VAR	TRUE	TRUE
PF3D7_0415500	0.485945	-0.0791257	0.152	0.164	1	4h	nuclear_capbinding_protein_subunit_2_putative	CBP20	PF3D7-0415500::CBP20	FALSE	TRUE
PF3D7_1471800	0.485955	-0.721574	0.018	0.023	1	4h	conserved_Plasmodium_protein_unknown_function		PF3D7-1471800	FALSE	FALSE
PF3D7_1202100	0.487028	-0.0778648	0.193	0.199	1	4h	SRAP_domaincontaining_protein_putative	SRAP1	PF3D7-1202100::SRAP1	FALSE	TRUE
PF3D7_0911800	0.487578	-0.401307	0.016	0.022	1	4h	conserved_Plasmodium_protein_unknown_function		PF3D7-0911800	FALSE	FALSE
PF3D7_1147900	0.488961	-0.304968	0.033	0.04	1	4h	peroxisome_assembly_protein_22_putative	PEX22	PF3D7-1147900::PEX22	FALSE	TRUE
PF3D7_0816300	0.489197	-0.31537	0.02	0.027	1	4h	male_gamete_fusion_factor_HAP2P	HAP2P	PF3D7-0816300::HAP2P	FALSE	TRUE
PF3D7_0502800	0.490238	-0.759021	0.01	0.015	1	4h	DnaJ_protein_putative		PF3D7-0502800	FALSE	FALSE
PF3D7_1426700	0.490337	-0.151876	0.171	0.187	1	4h	phosphoenolpyruvate_carboxylase	PEPC	PF3D7-1426700::PEPC	FALSE	TRUE
PF3D7_0217700	0.490578	-0.00324704	0.045	0.039	1	4h	E2Fassociated_phosphoprotein_putative		PF3D7-0217700	FALSE	FALSE
PF3D7_0422300	0.490752	0.0938145	0.036	0.03	1	4h	alpha_tubulin_2		PF3D7-0422300	FALSE	FALSE
PF3D7_1413200	0.491109	0.606606	0.015	0.011	1	4h	conserved_Plasmodium_protein_unknown_function		PF3D7-1413200	FALSE	FALSE
PF3D7_0817100	0.491242	0.168088	0.087	0.076	1	4h	tRNA_modification_GTPase_putative		PF3D7-0817100	FALSE	FALSE
PF3D7_1358000	0.492536	-0.00483541	0.105	0.116	1	4h	patatinlike_phospholipase_2	PNPLA2	PF3D7-1358000::PNPLA2	FALSE	TRUE
PF3D7_0710400	0.493681	-0.491242	0.037	0.04	1	4h	DNA_repair_protein_RAD14_putative	RAD14	PF3D7-0710400::RAD14	FALSE	TRUE
PF3D7_0709500	0.493908	-0.329266	0.023	0.03	1	4h	nucleic_acidbinding_protein_putative		PF3D7-0709500	FALSE	FALSE
PF3D7_0932500	0.49441	0.057788	0.029	0.033	1	4h	palmitoyltransferase_DHHC6_putative	DHHC6	PF3D7-0932500::DHHC6	FALSE	TRUE
PF3D7_0730500	0.494477	0.0919862	0.193	0.195	1	4h	conserved_Plasmodium_protein_unknown_function		PF3D7-0730500	FALSE	FALSE
PF3D7_1368300	0.49523	-0.282998	0.027	0.033	1	4h	nonstructural_maintenance_of_chromosomes_element_1_putative		PF3D7-1368300	FALSE	FALSE
PF3D7_0817600	0.495329	0.54295	0.024	0.018	1	4h	conserved_protein_unknown_function		PF3D7-0817600	FALSE	FALSE
PF3D7_1232700	0.495979	-0.561968	0.01	0.014	1	4h	Nd9_protein	ND9	PF3D7-1232700::ND9	FALSE	TRUE
PF3D7_1203500	0.496646	-0.125078	0.158	0.172	1	4h	threonylcarbamoylAMP_synthase_putative	SUA5	PF3D7-1203500::SUA5	FALSE	TRUE
PF3D7_1002600	0.498633	-0.0619784	0.066	0.075	1	4h	conserved_Plasmodium_protein_unknown_function		PF3D7-1002600	FALSE	FALSE
PF3D7_1013800	0.49885	0.0327745	0.027	0.031	1	4h	conserved_Plasmodium_protein_unknown_function		PF3D7-1013800	FALSE	FALSE
PF3D7_1352400	0.500141	0.0537627	0.342	0.34	1	4h	nucleoporin_NUP176_putative	NUP176	PF3D7-1352400::NUP176	FALSE	TRUE
PF3D7_1409300	0.501157	0.158719	0.111	0.099	1	4h	DNA_damageinducible_protein_1	DDI1	PF3D7-1409300::DDI1	FALSE	TRUE
PF3D7_1111700	0.501228	-0.21274	0.085	0.096	1	4h	conserved_Plasmodium_protein_unknown_function		PF3D7-1111700	FALSE	FALSE
PF3D7_1361700	0.50219	-0.388603	0.025	0.032	1	4h	cytochrome_c_oxidase_subunit_2A_putative	COX2A	PF3D7-1361700::COX2A	FALSE	TRUE
PF3D7_1221400	0.505449	0.455311	0.01	0.007	1	4h	inner_membrane_complex_protein_1h_putative	IMC1h	PF3D7-1221400::IMC1h	FALSE	TRUE
PF3D7_0904700	0.507072	0.263253	0.059	0.051	1	4h	bacterial_histonelike_protein	HU	PF3D7-0904700::HU	FALSE	TRUE
PF3D7_0530300	0.507482	0.257472	0.058	0.05	1	4h	PhIL1interacting_candidate_PIC6	PIC6	PF3D7-0530300::PIC6	FALSE	TRUE
PF3D7_0822800	0.507646	0.199301	0.156	0.143	1	4h	U5_small_nuclear_ribonucleoprotein_40_kDa_protein_putative	SNRNP40	PF3D7-0822800::SNRNP40	FALSE	TRUE
PF3D7_1321300	0.509119	-0.0272279	0.339	0.357	1	4h	conserved_Plasmodium_membrane_protein_unknown_function		PF3D7-1321300	FALSE	FALSE
PF3D7_1320900	0.509427	-0.575505	0.026	0.03	1	4h	RNAbinding_protein_putative		PF3D7-1320900	FALSE	FALSE
PF3D7_1354400	0.510312	0.162325	0.18	0.166	1	4h	Vtype_proton_ATPase_21_kDa_proteolipid_subunit_putative		PF3D7-1354400	FALSE	FALSE
PF3D7_1215400	0.512943	0.234572	0.111	0.101	1	4h	conserved_Plasmodium_protein_unknown_function		PF3D7-1215400	FALSE	FALSE
PF3D7_0821500	0.51304	0.224515	0.064	0.055	1	4h	ribosomal_RNA_small_subunit_methyltransferase_NEP1_putative	NEP1	PF3D7-0821500::NEP1	FALSE	TRUE
PF3D7_0417400	0.513947	0.0675698	0.569	0.552	1	4h	conserved_Plasmodium_protein_unknown_function		PF3D7-0417400	FALSE	FALSE
PF3D7_0904100	0.51399	0.0195808	0.341	0.352	1	4h	AP4_complex_subunit_epsilon_putative		PF3D7-0904100	FALSE	FALSE
PF3D7_1135500	0.516051	0.346779	0.024	0.026	1	4h	RNAbinding_protein_putative		PF3D7-1135500	FALSE	FALSE
PF3D7_1305200	0.51675	-0.24081	0.022	0.028	1	4h	AP2_domain_transcription_factor_putative	ApiAP2	PF3D7-1305200::ApiAP2	FALSE	TRUE
PF3D7_1474300	0.518147	0.270991	0.094	0.087	1	4h	DNA_repair_metallobetalactamase_protein_putative		PF3D7-1474300	FALSE	FALSE
PF3D7_0816100	0.519748	-0.557274	0.018	0.016	1	4h	phosphopantothenoylcysteine_decarboxylase_putative	PPCDC	PF3D7-0816100::PPCDC	FALSE	TRUE
PF3D7_1243800	0.520346	-0.172748	0.056	0.065	1	4h	WD_repeatcontaining_protein_82_putative	WDR82	PF3D7-1243800::WDR82	FALSE	TRUE
PF3D7_1208400	0.521714	0.41096	0.034	0.028	1	4h	amino_acid_transporter_putative		PF3D7-1208400	FALSE	FALSE
PF3D7_1361800	0.52264	0.493151	0.064	0.055	1	4h	glideosomeassociated_connector	GAC	PF3D7-1361800::GAC	FALSE	TRUE
PF3D7_1343500	0.524057	-0.196991	0.089	0.094	1	4h	conserved_protein_unknown_function		PF3D7-1343500	FALSE	FALSE
PF3D7_1420100	0.524345	-0.401798	0.026	0.032	1	4h	conserved_Plasmodium_protein_unknown_function		PF3D7-1420100	FALSE	FALSE
PF3D7_1235900	0.525217	0.0887842	0.345	0.327	1	4h	premRNAsplicing_factor_SYF1_putative	XAB2	PF3D7-1235900::XAB2	FALSE	TRUE
PF3D7_1249000	0.529177	-0.33686	0.023	0.029	1	4h	conserved_Plasmodium_membrane_protein_unknown_function		PF3D7-1249000	FALSE	FALSE
PF3D7_1364800	0.529724	-0.0619882	0.139	0.136	1	4h	DNAdirected_RNA_polymerases_I_II_and_III_subunit_RPABC1_putative	RPB5	PF3D7-1364800::RPB5	FALSE	TRUE
PF3D7_1418100	0.530334	0.607516	0.023	0.018	1	4h	liver_specific_protein_1_putative	LISP1	PF3D7-1418100::LISP1	FALSE	TRUE
PF3D7_1119100	0.531112	-0.10153	0.189	0.203	1	4h	tRNA_m1G_methyltransferase_putative		PF3D7-1119100	FALSE	FALSE
PF3D7_1369700	0.531578	0.154796	0.055	0.047	1	4h	U2_small_nuclear_ribonucleoprotein_A_putative	SNRPA1	PF3D7-1369700::SNRPA1	FALSE	TRUE
PF3D7_0917800	0.535758	-0.408643	0.032	0.033	1	4h	conserved_Plasmodium_protein_unknown_function		PF3D7-0917800	FALSE	FALSE
PF3D7_1316800	0.535947	-0.155823	0.132	0.144	1	4h	protein_transport_protein_SEC20_putative	SEC20	PF3D7-1316800::SEC20	FALSE	TRUE
PF3D7_1475300	0.539021	-0.416878	0.028	0.034	1	4h	cytochrome_c_oxidase_assembly_protein_COX11_putative	COX11	PF3D7-1475300::COX11	FALSE	TRUE
PF3D7_1003000	0.539162	0.903593	0.018	0.015	1	4h	guanylate_cyclase_organizer_UGO_putative		PF3D7-1003000	FALSE	FALSE
PF3D7_API03600	0.539577	-0.335129	0.029	0.03	1	4h	chaperone_protein_ClpM	ClpM	PF3D7-API03600::ClpM	FALSE	TRUE
PF3D7_1309500	0.539667	-0.158915	0.107	0.106	1	4h	HACA_ribonucleoprotein_complex_subunit_1_putative	GAR1	PF3D7-1309500::GAR1	FALSE	TRUE
PF3D7_1004500	0.541611	-0.265348	0.061	0.071	1	4h	apicomplexan_kinetochore_protein_2_putative	AKIT2	PF3D7-1004500::AKIT2	FALSE	TRUE
PF3D7_1346400	0.541844	0.0229621	0.724	0.711	1	4h	VPS13_domaincontaining_protein_putative		PF3D7-1346400	FALSE	FALSE
PF3D7_1117800	0.542568	0.158081	0.208	0.198	1	4h	DNA_mismatch_repair_protein_MLH	MLH	PF3D7-1117800::MLH	FALSE	TRUE
PF3D7_1141300	0.542608	0.125583	0.162	0.149	1	4h	apical_polar_ring_protein_APR1_putative	APR1	PF3D7-1141300::APR1	FALSE	TRUE
PF3D7_1458400	0.542682	-0.284304	0.056	0.062	1	4h	aminodeoxychorismate_lyase	ADCL	PF3D7-1458400::ADCL	FALSE	TRUE
PF3D7_0915200	0.544121	-0.0270689	0.046	0.041	1	4h	ribonuclease_H2_subunit_C_putative		PF3D7-0915200	FALSE	FALSE
PF3D7_1360500	0.544538	-0.0374348	0.052	0.047	1	4h	guanylyl_cyclase_beta	GCbeta	PF3D7-1360500::GCbeta	FALSE	TRUE
PF3D7_0526000	0.545077	0.347717	0.059	0.051	1	4h	RAP_protein_putative		PF3D7-0526000	FALSE	FALSE
PF3D7_0521200	0.545199	-0.337297	0.022	0.027	1	4h	conserved_protein_unknown_function		PF3D7-0521200	FALSE	FALSE
PF3D7_0423000	0.546186	0.105844	0.014	0.018	1	4h	conserved_Plasmodium_protein_unknown_function		PF3D7-0423000	FALSE	FALSE
PF3D7_1423100	0.546443	0.908634	0.014	0.01	1	4h	ankyrinrepeat_protein_putative		PF3D7-1423100	FALSE	FALSE
PF3D7_0416400	0.547767	-0.0628932	0.456	0.475	1	4h	histone_acetyltransferase_putative	HAT1	PF3D7-0416400::HAT1	FALSE	TRUE
PF3D7_0930900	0.548089	-0.29742	0.018	0.017	1	4h	NifUlike_protein_putative	NFU1	PF3D7-0930900::NFU1	FALSE	TRUE
PF3D7_0822400	0.549679	0.168151	0.017	0.013	1	4h	conserved_Plasmodium_protein_unknown_function		PF3D7-0822400	FALSE	FALSE
PF3D7_0501600	0.549881	0.683844	0.008	0.005	1	4h	rhoptryassociated_protein_2	RAP2	PF3D7-0501600::RAP2	FALSE	TRUE
PF3D7_1038900	0.550381	0.889218	0.025	0.021	1	4h	esterase_putative		PF3D7-1038900	FALSE	FALSE
PF3D7_1472700	0.555284	0.037156	0.1	0.105	1	4h	DNAdirected_RNA_polymerase_alpha_subunit_putative		PF3D7-1472700	FALSE	FALSE
PF3D7_1359400	0.556235	0.0706392	0.654	0.641	1	4h	CUGBP_Elavlike_family_member_1	CELF1	PF3D7-1359400::CELF1	FALSE	TRUE
PF3D7_0814100	0.556247	-0.417087	0.025	0.025	1	4h	conserved_Plasmodium_protein_unknown_function		PF3D7-0814100	FALSE	FALSE
PF3D7_1326200	0.556328	-0.226974	0.019	0.024	1	4h	conserved_Plasmodium_protein_unknown_function		PF3D7-1326200	FALSE	FALSE
PF3D7_1221800	0.558213	-0.243752	0.088	0.098	1	4h	conserved_protein_unknown_function		PF3D7-1221800	FALSE	FALSE
PF3D7_1360400	0.558957	0.200681	0.089	0.08	1	4h	conserved_Plasmodium_protein_unknown_function		PF3D7-1360400	FALSE	FALSE
PF3D7_1249600	0.559902	0.102909	0.042	0.046	1	4h	leucinerich_repeat_protein	LRR12	PF3D7-1249600::LRR12	FALSE	TRUE
PF3D7_1250700	0.561877	-0.0795621	0.043	0.05	1	4h	transcription_initiation_factor_IIA_subunit_2_putative		PF3D7-1250700	FALSE	FALSE
PF3D7_1212100	0.562559	0.134381	0.107	0.102	1	4h	peripheral_plastid_protein_1_putative	PPP1	PF3D7-1212100::PPP1	FALSE	TRUE
PF3D7_1321800	0.563209	0.0638362	0.141	0.129	1	4h	protein_transport_protein_SFT2_putative		PF3D7-1321800	FALSE	FALSE
PF3D7_1313600	0.563476	0.373489	0.019	0.015	1	4h	Clu_domaincontaining_protein_putative		PF3D7-1313600	FALSE	FALSE
PF3D7_0611900	0.567367	0.257327	0.055	0.051	1	4h	lsm12_putative		PF3D7-0611900	FALSE	FALSE
PF3D7_1302600	0.567628	0.00442502	0.227	0.215	1	4h	deoxyhypusine_hydroxylase	DOHH	PF3D7-1302600::DOHH	FALSE	TRUE
PF3D7_0623600	0.568386	0.114949	0.237	0.223	1	4h	splicing_factorlike_protein_1_putative		PF3D7-0623600	FALSE	FALSE
PF3D7_0822300	0.569202	-0.416929	0.031	0.037	1	4h	small_nuclear_ribonucleoprotein_G_putative	SNRPG	PF3D7-0822300::SNRPG	FALSE	TRUE
PF3D7_1458500	0.569297	0.277692	0.127	0.121	1	4h	spindle_assembly_abnormal_protein_4_putative	SAS4	PF3D7-1458500::SAS4	FALSE	TRUE
PF3D7_0207700	0.570916	-0.163762	0.051	0.052	1	4h	serine_repeat_antigen_4	SERA4	PF3D7-0207700::SERA4	FALSE	TRUE
PF3D7_1459600	0.572184	-0.132523	0.212	0.215	1	4h	AP4_complex_accessory_subunit_Tepsin_putative		PF3D7-1459600	FALSE	FALSE
PF3D7_0418400	0.572298	-0.0538432	0.038	0.035	1	4h	LSM_domaincontaining_protein_putative		PF3D7-0418400	FALSE	FALSE
PF3D7_0820800	0.572535	-0.000155021	0.066	0.072	1	4h	conserved_Plasmodium_protein_unknown_function		PF3D7-0820800	FALSE	FALSE
PF3D7_1447400	0.573692	-0.050916	0.066	0.06	1	4h	conserved_Plasmodium_protein_unknown_function		PF3D7-1447400	FALSE	FALSE
PF3D7_0921700	0.574454	-0.0591847	0.132	0.143	1	4h	conserved_protein_unknown_function		PF3D7-0921700	FALSE	FALSE
PF3D7_1129800	0.57454	0.166472	0.047	0.052	1	4h	Brr1_domaincontaining_protein		PF3D7-1129800	FALSE	FALSE
PF3D7_1368900	0.576208	-0.0639023	0.184	0.184	1	4h	conserved_protein_unknown_function		PF3D7-1368900	FALSE	FALSE
PF3D7_0724200	0.576562	0.156524	0.133	0.122	1	4h	type_2A_phosphataseassociated_protein_42_putative	TAP42	PF3D7-0724200::TAP42	FALSE	TRUE
PF3D7_0806700	0.576827	0.0647443	0.273	0.277	1	4h	conserved_Plasmodium_membrane_protein_unknown_function		PF3D7-0806700	FALSE	FALSE
PF3D7_0720000	0.576897	0.227167	0.077	0.075	1	4h	exosome_complex_component_CSL4_putative	CSL4	PF3D7-0720000::CSL4	FALSE	TRUE
PF3D7_0909600	0.577508	0.080618	0.087	0.095	1	4h	conserved_protein_unknown_function		PF3D7-0909600	FALSE	FALSE
PF3D7_1003200	0.578009	0.495773	0.023	0.022	1	4h	ribosomebinding_factor_A_putative		PF3D7-1003200	FALSE	FALSE
PF3D7_0815500	0.578206	-0.124801	0.047	0.055	1	4h	conserved_Plasmodium_protein_unknown_function		PF3D7-0815500	FALSE	FALSE
PF3D7_0318100	0.57868	0.0439335	0.158	0.15	1	4h	stomatinlike_protein_putative	STOML	PF3D7-0318100::STOML	FALSE	TRUE
PF3D7_0719000	0.579763	-0.0112612	0.025	0.021	1	4h	translation_machineryassociated_protein_putative		PF3D7-0719000	FALSE	FALSE
PF3D7_1461200	0.579929	-0.271509	0.033	0.032	1	4h	U3_small_nucleolar_ribonucleoprotein_protein_IMP3_putative	IMP3	PF3D7-1461200::IMP3	FALSE	TRUE
PF3D7_0418000	0.580899	0.268133	0.049	0.042	1	4h	conserved_Plasmodium_protein_unknown_function		PF3D7-0418000	FALSE	FALSE
PF3D7_1031500	0.581439	-0.0241307	0.19	0.183	1	4h	ATPdependent_DNA_helicase_DDX3X	DDX3X	PF3D7-1031500::DDX3X	FALSE	TRUE
PF3D7_1323500	0.581831	-0.00877251	0.276	0.29	1	4h	plasmepsin_V	PMV	PF3D7-1323500::PMV	FALSE	TRUE
PF3D7_1436900	0.582566	-0.536559	0.014	0.017	1	4h	histidine_triad_protein_putative		PF3D7-1436900	FALSE	FALSE
PF3D7_0506100	0.582695	-0.132953	0.123	0.131	1	4h	60S_ribosomal_subunit_protein_L24_putative		PF3D7-0506100	FALSE	FALSE
PF3D7_0606600	0.583434	0.0467406	0.639	0.635	1	4h	WD_repeatcontaining_protein_putative		PF3D7-0606600	FALSE	FALSE
PF3D7_1407400	0.585146	0.289846	0.061	0.054	1	4h	conserved_Plasmodium_protein_unknown_function		PF3D7-1407400	FALSE	FALSE
PF3D7_0526700	0.585539	-0.081946	0.158	0.17	1	4h	conserved_protein_unknown_function		PF3D7-0526700	FALSE	FALSE
PF3D7_0306200	0.586358	-0.12515	0.208	0.216	1	4h	activator_of_Hsp90_ATPase	AHA1	PF3D7-0306200::AHA1	FALSE	TRUE
PF3D7_0618100	0.586373	0.245038	0.078	0.069	1	4h	conserved_Plasmodium_protein_unknown_function		PF3D7-0618100	FALSE	FALSE
PF3D7_1335600	0.586941	0.190747	0.043	0.037	1	4h	WD_repeatcontaining_protein_putative		PF3D7-1335600	FALSE	FALSE
PF3D7_1324700	0.587036	0.199973	0.063	0.055	1	4h	SNARE_protein_putative	YKT62	PF3D7-1324700::YKT62	FALSE	TRUE
PF3D7_1330300	0.587263	0.232605	0.145	0.137	1	4h	DnaJ_protein_putative		PF3D7-1330300	FALSE	FALSE
PF3D7_1212800	0.588351	-0.390632	0.034	0.041	1	4h	succinate_dehydrogenase_ubiquinone_ironsulfur_subunit_mitochondrial	SDHB	PF3D7-1212800::SDHB	FALSE	TRUE
PF3D7_1036700	0.588414	-0.170217	0.082	0.086	1	4h	phosducinlike_protein_2_putative	PhLP2	PF3D7-1036700::PhLP2	FALSE	TRUE
PF3D7_1029900	0.58884	0.25079	0.061	0.054	1	4h	ORC3_domaincontaining_protein_putative		PF3D7-1029900	FALSE	FALSE
PF3D7_0920700	0.58892	0.172572	0.074	0.065	1	4h	CRALTRIO_domaincontaining_protein_putative		PF3D7-0920700	FALSE	FALSE
PF3D7_1307300	0.589336	-0.14277	0.09	0.1	1	4h	ATPdependent_RNA_helicase_DBP6_putative	DBP6	PF3D7-1307300::DBP6	FALSE	TRUE
PF3D7_1324600	0.589572	-0.00562018	0.125	0.119	1	4h	conserved_Plasmodium_protein_unknown_function		PF3D7-1324600	FALSE	FALSE
PF3D7_1249100	0.590405	0.111672	0.35	0.347	1	4h	THUMP_domaincontaining_protein_putative		PF3D7-1249100	FALSE	FALSE
PF3D7_1022500	0.592042	0.273679	0.049	0.051	1	4h	citrate_synthase_mitochondrial_putative	CS	PF3D7-1022500::CS	FALSE	TRUE
PF3D7_1360200	0.594211	-0.182759	0.081	0.081	1	4h	ER_membrane_protein_complex_subunit_3_putative	EMC3	PF3D7-1360200::EMC3	FALSE	TRUE
PF3D7_1460800	0.594818	-0.204666	0.04	0.047	1	4h	snRNAactivating_protein_complex_subunit_3_putative	SNAPC3	PF3D7-1460800::SNAPC3	FALSE	TRUE
PF3D7_1212600	0.595286	-0.376784	0.027	0.032	1	4h	SND2_domaincontaining_protein_putative		PF3D7-1212600	FALSE	FALSE
PF3D7_1345000	0.597336	0.311559	0.012	0.009	1	4h	RING_zinc_finger_protein_putative		PF3D7-1345000	FALSE	FALSE
PF3D7_1311100	0.597508	0.474286	0.011	0.008	1	4h	meiosisspecific_nuclear_structural_protein_1_putative		PF3D7-1311100	FALSE	FALSE
PF3D7_0716700	0.599685	-0.0846828	0.093	0.091	1	4h	conserved_Plasmodium_protein_unknown_function		PF3D7-0716700	FALSE	FALSE
PF3D7_1438600	0.600525	0.31464	0.061	0.06	1	4h	Golgi_to_ER_traffic_protein_4	GET4	PF3D7-1438600::GET4	FALSE	TRUE
PF3D7_1452500	0.60285	-0.340702	0.032	0.038	1	4h	syntaxin6_putative	STX6	PF3D7-1452500::STX6	FALSE	TRUE
PF3D7_1018700	0.603098	0.0371492	0.408	0.393	1	4h	conserved_Plasmodium_protein_unknown_function		PF3D7-1018700	FALSE	FALSE
PF3D7_1465800	0.603678	0.0486015	0.121	0.112	1	4h	dynein_beta_chain_putative		PF3D7-1465800	FALSE	FALSE
PF3D7_0810500	0.603762	-0.156319	0.224	0.233	1	4h	protein_phosphatase_PPM7_putative	PPM7	PF3D7-0810500::PPM7	FALSE	TRUE
PF3D7_0305000	0.60491	-0.207601	0.068	0.077	1	4h	elongation_factor_Ts	EFTs	PF3D7-0305000::EFTs	FALSE	TRUE
PF3D7_0402800	0.604954	0.470268	0.031	0.025	1	4h	erythrocyte_membrane_protein_1_PfEMP1_pseudogene		PF3D7-0402800	TRUE	FALSE
PF3D7_1315600	0.606288	-0.0323289	0.124	0.135	1	4h	CDPdiacylglycerolinositol_3phosphatidyltransferase	PIS	PF3D7-1315600::PIS	FALSE	TRUE
PF3D7_1458900	0.606882	-0.431998	0.021	0.026	1	4h	golgi_apparatus_membrane_protein_TVP23_putative	TVP23	PF3D7-1458900::TVP23	FALSE	TRUE
PF3D7_0502600	0.606938	-0.261177	0.075	0.083	1	4h	conserved_Plasmodium_protein_unknown_function		PF3D7-0502600	FALSE	FALSE
PF3D7_1411700	0.607313	0.0145233	0.088	0.095	1	4h	methyltransferase_putative		PF3D7-1411700	FALSE	FALSE
PF3D7_1409200	0.607373	0.71679	0.021	0.018	1	4h	conserved_Plasmodium_protein_unknown_function		PF3D7-1409200	FALSE	FALSE
PF3D7_0403500	0.607521	0.133069	0.059	0.052	1	4h	ubiquitinspecific_protease	USP	PF3D7-0403500::USP	FALSE	TRUE
PF3D7_0322500	0.607543	-0.222525	0.042	0.043	1	4h	ironsulfur_assembly_protein_putative	IscA2	PF3D7-0322500::IscA2	FALSE	TRUE
PF3D7_0216800	0.607566	0.146892	0.02	0.016	1	4h	TMEM121_domaincontaining_protein_putative		PF3D7-0216800	FALSE	FALSE
PF3D7_1329400	0.608189	-0.115754	0.176	0.185	1	4h	AMP_deaminase	AMPD	PF3D7-1329400::AMPD	FALSE	TRUE
PF3D7_0513700	0.609266	1.78838	0.01	0.009	1	4h	secreted_ookinete_protein_putative	PSOP12	PF3D7-0513700::PSOP12	FALSE	TRUE
PF3D7_1014900	0.609769	-0.15917	0.09	0.089	1	4h	protein_KIC8	KIC8	PF3D7-1014900::KIC8	FALSE	TRUE
PF3D7_0724400	0.610631	-0.433155	0.02	0.021	1	4h	mitochondrial_import_inner_membrane_translocase_subunit_TIM14_putative	PAM18	PF3D7-0724400::PAM18	FALSE	TRUE
PF3D7_0812000	0.612299	0.167223	0.094	0.09	1	4h	conserved_protein_unknown_function		PF3D7-0812000	FALSE	FALSE
PF3D7_1313000	0.612534	-0.108607	0.018	0.022	1	4h	ubiquitinlike_protein_Nedd8	NEDD8	PF3D7-1313000::NEDD8	FALSE	TRUE
PF3D7_1228600	0.612821	-0.10939	0.06	0.053	1	4h	merozoite_surface_protein_9	MSP9	PF3D7-1228600::MSP9	FALSE	TRUE
PF3D7_0205400	0.617465	-0.0625193	0.162	0.174	1	4h	PCI_domaincontaining_protein_putative		PF3D7-0205400	FALSE	FALSE
PF3D7_1125000	0.61763	-0.343461	0.023	0.022	1	4h	conserved_protein_unknown_function		PF3D7-1125000	FALSE	FALSE
PF3D7_0713500	0.617938	-0.11776	0.074	0.081	1	4h	conserved_Plasmodium_protein_unknown_function		PF3D7-0713500	FALSE	FALSE
PF3D7_0512900	0.618237	0.28152	0.03	0.025	1	4h	AKAPlike_protein	AKAL	PF3D7-0512900::AKAL	FALSE	TRUE
PF3D7_0710100	0.619133	0.165505	0.111	0.101	1	4h	conserved_protein_unknown_function		PF3D7-0710100	FALSE	FALSE
PF3D7_1145700	0.619185	0.170102	0.014	0.018	1	4h	bicoidinteracting_protein_BIN3_putative		PF3D7-1145700	FALSE	FALSE
PF3D7_1004100	0.619208	0.767108	0.01	0.009	1	4h	conserved_Plasmodium_protein_unknown_function		PF3D7-1004100	FALSE	FALSE
PF3D7_0216400	0.619573	0.119727	0.078	0.082	1	4h	vacuolar_protein_sortingassociated_protein_45	VPS45	PF3D7-0216400::VPS45	FALSE	TRUE
PF3D7_1221600	0.619723	0.423313	0.034	0.03	1	4h	protein_TSSC1_putative		PF3D7-1221600	FALSE	FALSE
PF3D7_1250200	0.621827	-0.0776943	0.291	0.306	1	4h	CSC1like_protein_putative		PF3D7-1250200	FALSE	FALSE
PF3D7_0315700	0.622693	0.635857	0.012	0.009	1	4h	STONES_protein_putative		PF3D7-0315700	FALSE	FALSE
PF3D7_0608600	0.623186	-0.320486	0.027	0.032	1	4h	conserved_Plasmodium_protein_unknown_function		PF3D7-0608600	FALSE	FALSE
PF3D7_MIT02000	0.623467	0.447595	0.011	0.013	1	4h	ribosomal_RNA_fragment_RNA3	RNA3	PF3D7-MIT02000::RNA3	FALSE	TRUE
PF3D7_0820100	0.624329	0.297348	0.047	0.046	1	4h	RNAbinding_protein_putative		PF3D7-0820100	FALSE	FALSE
PF3D7_0935390	0.624542	-0.363062	0.023	0.027	1	4h	gdv1_antisense_RNA		PF3D7-0935390	FALSE	FALSE
PF3D7_0111400	0.627394	-0.113954	0.111	0.121	1	4h	conserved_Plasmodium_protein_unknown_function	GEXP19	PF3D7-0111400::GEXP19	FALSE	TRUE
PF3D7_1011200	0.627673	0.330172	0.02	0.016	1	4h	BET1like_protein_putative	BET1	PF3D7-1011200::BET1	FALSE	TRUE
PF3D7_0805300	0.628267	0.387903	0.029	0.027	1	4h	zinc_finger_protein_putative		PF3D7-0805300	FALSE	FALSE
PF3D7_1220600	0.629468	0.186441	0.02	0.016	1	4h	conserved_Plasmodium_protein_unknown_function		PF3D7-1220600	FALSE	FALSE
PF3D7_1210000	0.630408	0.13783	0.074	0.066	1	4h	50S_ribosomal_protein_L1_apicoplast_putative	RPL1	PF3D7-1210000::RPL1	FALSE	TRUE
PF3D7_0614200	0.631181	-0.0182765	0.124	0.12	1	4h	cytosolic_FeS_cluster_assembly_factor_NAR1_putative	NAR1	PF3D7-0614200::NAR1	FALSE	TRUE
PF3D7_1342700	0.631308	0.208665	0.044	0.038	1	4h	DNAdirected_RNA_polymerases_I_II_and_III_subunit_RPABC4_putative	RPB12	PF3D7-1342700::RPB12	FALSE	TRUE
PF3D7_1207600	0.632531	-0.104155	0.169	0.176	1	4h	tRNA_dimethylallyltransferase_putative	MiaA	PF3D7-1207600::MiaA	FALSE	TRUE
PF3D7_0905000	0.632601	-0.186963	0.02	0.025	1	4h	ATP_synthaseassociated_protein_putative	ATPTG4	PF3D7-0905000::ATPTG4	FALSE	TRUE
PF3D7_0919700	0.633507	0.118256	0.052	0.054	1	4h	pyridoxal_phosphate_homeostasis_protein_putative		PF3D7-0919700	FALSE	FALSE
PF3D7_0207200	0.633729	0.436685	0.016	0.019	1	4h	ironsulfur_assembly_protein_putative	ISCA1	PF3D7-0207200::ISCA1	FALSE	TRUE
PF3D7_1142400	0.635931	-0.0668265	0.193	0.191	1	4h	coproporphyrinogenIII_oxidase	CPO	PF3D7-1142400::CPO	FALSE	TRUE
PF3D7_1253300	0.636502	0.321364	0.018	0.015	1	4h	Plasmodium_exported_protein_PHISTa_unknown_function_pseudogene		PF3D7-1253300	FALSE	FALSE
PF3D7_1417500	0.636822	-0.0770465	0.329	0.33	1	4h	HACA_ribonucleoprotein_complex_subunit_4_putative	CBF5	PF3D7-1417500::CBF5	FALSE	TRUE
PF3D7_0916100	0.63691	-0.357732	0.014	0.018	1	4h	thioredoxin_3	TRX3	PF3D7-0916100::TRX3	FALSE	TRUE
PF3D7_1447300	0.637264	0.311194	0.016	0.018	1	4h	ribosomal_protein_S14_mitochondrial_putative		PF3D7-1447300	FALSE	FALSE
PF3D7_0921600	0.639138	0.0608437	0.263	0.269	1	4h	tetratricopeptide_repeat_protein_putative		PF3D7-0921600	FALSE	FALSE
PF3D7_1417300	0.639711	-0.39254	0.017	0.021	1	4h	cysteine_protease_ATG4_putative	ATG4	PF3D7-1417300::ATG4	FALSE	TRUE
PF3D7_1200100	0.639805	0.0456284	0.154	0.146	1	4h	erythrocyte_membrane_protein_1_PfEMP1	VAR	PF3D7-1200100::VAR	TRUE	TRUE
PF3D7_0205800	0.640847	-0.399261	0.014	0.012	1	4h	PH_domaincontaining_protein_putative	PH1	PF3D7-0205800::PH1	FALSE	TRUE
PF3D7_1318900	0.641446	-0.549266	0.008	0.006	1	4h	conserved_Plasmodium_protein_unknown_function		PF3D7-1318900	FALSE	FALSE
PF3D7_0418500	0.642806	0.075353	0.062	0.068	1	4h	trafficking_protein_particle_complex_subunit_3_putative	BET3	PF3D7-0418500::BET3	FALSE	TRUE
PF3D7_1357400	0.643784	-0.0692036	0.217	0.229	1	4h	conserved_Plasmodium_protein_unknown_function		PF3D7-1357400	FALSE	FALSE
PF3D7_0620400	0.644046	-0.212199	0.01	0.007	1	4h	merozoite_surface_protein_10	MSP10	PF3D7-0620400::MSP10	FALSE	TRUE
PF3D7_1405200	0.645169	-0.241866	0.023	0.027	1	4h	trafficking_protein_particle_complex_subunit_1_putative	BET5	PF3D7-1405200::BET5	FALSE	TRUE
PF3D7_1333800	0.645195	-0.00017611	0.12	0.113	1	4h	Voldacs_domaincontaining_protein_putative		PF3D7-1333800	FALSE	FALSE
PF3D7_1025400	0.645471	-0.580022	0.016	0.019	1	4h	conserved_Plasmodium_membrane_protein_unknown_function		PF3D7-1025400	FALSE	FALSE
PF3D7_0628500	0.647017	0.600251	0.022	0.018	1	4h	conserved_Plasmodium_protein_unknown_function		PF3D7-0628500	FALSE	FALSE
PF3D7_0709050	0.648615	-0.00440538	0.049	0.047	1	4h	small_nucleolar_RNA		PF3D7-0709050	FALSE	FALSE
PF3D7_1249900	0.648683	-0.124261	0.181	0.189	1	4h	ribosomal_RNA_small_subunit_methyltransferase_A2_putative	KsgA2	PF3D7-1249900::KsgA2	FALSE	TRUE
PF3D7_0419500	0.649237	-0.375774	0.04	0.044	1	4h	conserved_Plasmodium_membrane_protein_unknown_function		PF3D7-0419500	FALSE	FALSE
PF3D7_1011600	0.64994	0.269014	0.037	0.032	1	4h	heptatricopeptide_repeatcontaining_protein_putative		PF3D7-1011600	FALSE	FALSE
PF3D7_1417700	0.651547	-0.0787557	0.116	0.125	1	4h	conserved_protein_unknown_function		PF3D7-1417700	FALSE	FALSE
PF3D7_0505400	0.654339	-0.158823	0.098	0.103	1	4h	conserved_protein_unknown_function		PF3D7-0505400	FALSE	FALSE
PF3D7_0807800	0.655972	0.00853387	0.417	0.408	1	4h	26S_proteasome_regulatory_subunit_RPN10_putative	RPN10	PF3D7-0807800::RPN10	FALSE	TRUE
PF3D7_0514000	0.658915	0.60281	0.016	0.012	1	4h	tubulintyrosine_ligase_putative	TTL	PF3D7-0514000::TTL	FALSE	TRUE
PF3D7_0514200	0.659283	0.200005	0.1	0.097	1	4h	conserved_Plasmodium_protein_unknown_function		PF3D7-0514200	FALSE	FALSE
PF3D7_1202000	0.659792	0.0999473	0.182	0.171	1	4h	ATPdependent_DNARNA_helicase_PSH2	PSH2	PF3D7-1202000::PSH2	FALSE	TRUE
PF3D7_1360700	0.659857	0.0453111	0.344	0.34	1	4h	E3_SUMOprotein_ligase_PIAS_putative	PIAS	PF3D7-1360700::PIAS	FALSE	TRUE
PF3D7_1024800	0.66082	-0.0184587	0.86	0.863	1	4h	exported_protein_3	EXP3	PF3D7-1024800::EXP3	FALSE	TRUE
PF3D7_1442800	0.663135	-0.222904	0.019	0.017	1	4h	conserved_Plasmodium_protein_unknown_function		PF3D7-1442800	FALSE	FALSE
PF3D7_1314000	0.663782	-0.0507485	0.058	0.065	1	4h	conserved_protein_unknown_function		PF3D7-1314000	FALSE	FALSE
PF3D7_1232300	0.663857	0.100404	0.017	0.019	1	4h	cytochrome_b5_putative		PF3D7-1232300	FALSE	FALSE
PF3D7_1127500	0.664123	-0.327384	0.042	0.042	1	4h	protein_disulfideisomerase_putative		PF3D7-1127500	FALSE	FALSE
PF3D7_1037700	0.66442	-0.150517	0.094	0.099	1	4h	enhancer_of_rudimentary_homolog_putative	ERH	PF3D7-1037700::ERH	FALSE	TRUE
PF3D7_0303000	0.664975	0.156378	0.169	0.158	1	4h	Nethylmaleimidesensitive_fusion_protein	NSF	PF3D7-0303000::NSF	FALSE	TRUE
PF3D7_0103900	0.666272	-0.0723824	0.137	0.143	1	4h	parasiteinfected_erythrocyte_surface_protein	PIESP15	PF3D7-0103900::PIESP15	FALSE	TRUE
PF3D7_1111900	0.666431	0.299658	0.026	0.021	1	4h	Josephin_domaincontaining_protein_putative		PF3D7-1111900	FALSE	FALSE
PF3D7_1323200	0.666632	-0.0903475	0.18	0.186	1	4h	Vtype_proton_ATPase_subunit_G_putative		PF3D7-1323200	FALSE	FALSE
PF3D7_0916800	0.666641	0.503089	0.02	0.017	1	4h	conserved_Plasmodium_protein_unknown_function		PF3D7-0916800	FALSE	FALSE
PF3D7_1137400	0.667426	-0.139088	0.15	0.161	1	4h	regulator_of_chromosome_condensation_putative		PF3D7-1137400	FALSE	FALSE
PF3D7_1330100	0.668462	-0.159707	0.029	0.034	1	4h	conserved_Plasmodium_protein_unknown_function		PF3D7-1330100	FALSE	FALSE
PF3D7_1029200	0.668491	0.0577348	0.073	0.066	1	4h	WD_repeatcontaining_protein_putative		PF3D7-1029200	FALSE	FALSE
PF3D7_0626400	0.668797	0.148653	0.085	0.081	1	4h	CRALTRIO_domaincontaining_protein_putative		PF3D7-0626400	FALSE	FALSE
PF3D7_0909300	0.670769	0.0908189	0.072	0.066	1	4h	apoptosisrelated_protein	ARP	PF3D7-0909300::ARP	FALSE	TRUE
PF3D7_1248100	0.671262	0.11484	0.107	0.098	1	4h	methyltransferase_putative		PF3D7-1248100	FALSE	FALSE
PF3D7_0912100	0.674955	-0.0357211	0.107	0.1	1	4h	zinc_finger_protein_putative		PF3D7-0912100	FALSE	FALSE
PF3D7_0515600	0.675045	-0.432635	0.018	0.016	1	4h	gamete_egress_protein_GEP_putative	GEP	PF3D7-0515600::GEP	FALSE	TRUE
PF3D7_0934500	0.677667	0.127004	0.276	0.265	1	4h	Vtype_proton_ATPase_subunit_E_putative		PF3D7-0934500	FALSE	FALSE
PF3D7_0507000	0.677911	-0.442432	0.029	0.033	1	4h	conserved_protein_unknown_function		PF3D7-0507000	FALSE	FALSE
PF3D7_1457400	0.68002	-0.152564	0.12	0.128	1	4h	conserved_Plasmodium_protein_unknown_function		PF3D7-1457400	FALSE	FALSE
PF3D7_1365100	0.680184	0.356504	0.028	0.026	1	4h	ribosomal_protein_S17_mitochondrial	mtRPS17	PF3D7-1365100::mtRPS17	FALSE	TRUE
PF3D7_1312000	0.680879	0.450874	0.011	0.008	1	4h	malonyl_CoAacyl_carrier_protein_transacylase	MCAT	PF3D7-1312000::MCAT	FALSE	TRUE
PF3D7_0628200	0.681043	0.0105265	0.721	0.73	1	4h	eukaryotic_translation_initiation_factor_2alpha_kinase	PK4	PF3D7-0628200::PK4	FALSE	TRUE
PF3D7_0932800	0.681146	0.0825094	0.461	0.447	1	4h	importin_alpha_reexporter_putative	CSE1	PF3D7-0932800::CSE1	FALSE	TRUE
PF3D7_1107500	0.682112	-0.265825	0.048	0.054	1	4h	prefoldin_putative		PF3D7-1107500	FALSE	FALSE
PF3D7_1106100	0.682185	-0.0654428	0.046	0.045	1	4h	ribosomal_protein_S15_apicoplast_putative		PF3D7-1106100	FALSE	FALSE
PF3D7_0920100	0.68235	0.153271	0.077	0.07	1	4h	chaperone_putative		PF3D7-0920100	FALSE	FALSE
PF3D7_0906890	0.682863	0.589889	0.02	0.016	1	4h	conserved_Plasmodium_protein_unknown_function		PF3D7-0906890	FALSE	FALSE
PF3D7_0516400	0.682881	0.0153369	0.099	0.094	1	4h	phosducinlike_protein_1_putative	PhLP1	PF3D7-0516400::PhLP1	FALSE	TRUE
PF3D7_0531600	0.683202	0.0128335	1	1	1	4h	18S_ribosomal_RNA		PF3D7-0531600	FALSE	FALSE
PF3D7_0702900	0.683428	-0.42009	0.02	0.024	1	4h	centrin_putative		PF3D7-0702900	FALSE	FALSE
PF3D7_0322300	0.685646	0.16505	0.123	0.116	1	4h	diacylglycerol_Oacyltransferase	DGAT	PF3D7-0322300::DGAT	FALSE	TRUE
PF3D7_1225300	0.685705	0.106539	0.101	0.099	1	4h	rRNAprocessing_protein_FCF1_putative		PF3D7-1225300	FALSE	FALSE
PF3D7_1104900	0.685843	0.0810805	0.049	0.045	1	4h	calciumcalmodulindependent_protein_kinase_putative		PF3D7-1104900	FALSE	FALSE
PF3D7_0525100	0.6859	0.0597835	0.639	0.625	1	4h	acylCoA_synthetase	ACS10	PF3D7-0525100::ACS10	FALSE	TRUE
PF3D7_1361200	0.68613	0.0395166	0.371	0.365	1	4h	conserved_Plasmodium_protein_unknown_function		PF3D7-1361200	FALSE	FALSE
PF3D7_0419700	0.686183	-0.384091	0.014	0.014	1	4h	apical_merozoite_protein	Pf34	PF3D7-0419700::Pf34	FALSE	TRUE
PF3D7_1135800	0.68774	0.189621	0.019	0.015	1	4h	conserved_Plasmodium_protein_unknown_function		PF3D7-1135800	FALSE	FALSE
PF3D7_0603800	0.688058	0.284516	0.066	0.06	1	4h	NdP2_protein_putative	CEP76	PF3D7-0603800::CEP76	FALSE	TRUE
PF3D7_1454500	0.688923	0.270521	0.047	0.042	1	4h	ironsulfur_cluster_assembly_protein_ISCU	ISCU	PF3D7-1454500::ISCU	FALSE	TRUE
PF3D7_1421800	0.689497	0.285823	0.027	0.023	1	4h	conserved_Plasmodium_protein_unknown_function		PF3D7-1421800	FALSE	FALSE
PF3D7_0202400	0.689782	0.495327	0.015	0.012	1	4h	translationenhancing_factor	PTEF	PF3D7-0202400::PTEF	FALSE	TRUE
PF3D7_1457000	0.690504	0.0895297	0.368	0.363	1	4h	signal_peptide_peptidase	SPP	PF3D7-1457000::SPP	FALSE	TRUE
PF3D7_0613700	0.690727	0.0340687	0.225	0.214	1	4h	syntaxinbinding_protein_putative		PF3D7-0613700	FALSE	FALSE
PF3D7_1032600	0.691237	-0.380026	0.014	0.016	1	4h	conserved_protein_unknown_function		PF3D7-1032600	FALSE	FALSE
PF3D7_0303800	0.692507	0.146102	0.092	0.084	1	4h	IBR_domain_protein_putative		PF3D7-0303800	FALSE	FALSE
PF3D7_0925200	0.692685	-0.0635264	0.169	0.167	1	4h	ribosomal_RNAprocessing_protein_8_putative	RRP8	PF3D7-0925200::RRP8	FALSE	TRUE
PF3D7_0522600	0.694995	0.499116	0.01	0.008	1	4h	magnesium_transporter_NIPA_putative		PF3D7-0522600	FALSE	FALSE
PF3D7_0613500	0.696649	0.142574	0.12	0.111	1	4h	AP3_complex_subunit_beta_putative		PF3D7-0613500	FALSE	FALSE
PF3D7_1310000	0.69673	-0.143647	0.027	0.026	1	4h	ATP_synthase_subunit_O_mitochondrial_putative	OSCP	PF3D7-1310000::OSCP	FALSE	TRUE
PF3D7_0315100	0.696761	0.00852976	0.195	0.188	1	4h	eukaryotic_translation_initiation_factor_4E	eIF4E	PF3D7-0315100::eIF4E	FALSE	TRUE
PF3D7_1216300	0.698612	0.0636017	0.066	0.06	1	4h	signal_recognition_particle_subunit_SRP19	SRP19	PF3D7-1216300::SRP19	FALSE	TRUE
PF3D7_0423100	0.698684	-0.163047	0.147	0.155	1	4h	AP4_complex_subunit_sigma_putative		PF3D7-0423100	FALSE	FALSE
PF3D7_1214400	0.699733	0.606522	0.025	0.021	1	4h	ER_membrane_protein_complex_subunit_6_putative	EMC6	PF3D7-1214400::EMC6	FALSE	TRUE
PF3D7_0620700	0.699953	-0.431829	0.01	0.008	1	4h	DnaJ_protein_putative		PF3D7-0620700	FALSE	FALSE
PF3D7_1210600	0.700459	-0.0148667	0.296	0.307	1	4h	kelch_protein_putative		PF3D7-1210600	FALSE	FALSE
PF3D7_0206700	0.700929	0.0494752	0.181	0.172	1	4h	adenylosuccinate_lyase	ADSL	PF3D7-0206700::ADSL	FALSE	TRUE
PF3D7_1304300	0.701201	-0.532959	0.017	0.018	1	4h	conserved_Plasmodium_protein_unknown_function		PF3D7-1304300	FALSE	FALSE
PF3D7_0724300	0.701605	-0.315971	0.033	0.038	1	4h	ubiquinone_biosynthesis_Omethyltransferase_putative	COQ3	PF3D7-0724300::COQ3	FALSE	TRUE
PF3D7_1012800	0.70217	0.141012	0.025	0.029	1	4h	conserved_Plasmodium_protein_unknown_function		PF3D7-1012800	FALSE	FALSE
PF3D7_1334300	0.702295	0.0305074	0.276	0.267	1	4h	MSP7like_protein	MSRP5	PF3D7-1334300::MSRP5	FALSE	TRUE
PF3D7_1410700	0.70279	0.18631	0.071	0.064	1	4h	conserved_protein_unknown_function		PF3D7-1410700	FALSE	FALSE
PF3D7_0627900	0.703663	-0.163859	0.081	0.084	1	4h	ribonuclease_P_protein_subunit_p29_putative	POP4	PF3D7-0627900::POP4	FALSE	TRUE
PF3D7_0808400	0.703923	0.129651	0.105	0.097	1	4h	coatomer_subunit_epsilon_putative	SEC28	PF3D7-0808400::SEC28	FALSE	TRUE
PF3D7_0308600	0.704377	0.0485067	0.271	0.26	1	4h	premRNAprocessing_factor_19_putative	PRPF19	PF3D7-0308600::PRPF19	FALSE	TRUE
PF3D7_0524600	0.706413	0.224967	0.082	0.075	1	4h	50S_ribosomal_protein_L12_apicoplast_putative		PF3D7-0524600	FALSE	FALSE
PF3D7_0415400	0.708836	0.0610241	0.163	0.166	1	4h	coatomer_subunit_zeta_putative		PF3D7-0415400	FALSE	FALSE
PF3D7_1126900	0.708878	0.309269	0.043	0.038	1	4h	small_nuclear_ribonucleoprotein_F_putative	SNRPF	PF3D7-1126900::SNRPF	FALSE	TRUE
PF3D7_1404000	0.709551	0.25691	0.033	0.029	1	4h	DNAdirected_RNA_polymerase_II_subunit_RPB4_putative	RPB4	PF3D7-1404000::RPB4	FALSE	TRUE
PF3D7_0825200	0.710194	-0.569545	0.016	0.019	1	4h	translation_initiation_factor_IF3	IF3a	PF3D7-0825200::IF3a	FALSE	TRUE
PF3D7_1251400	0.710245	-0.0665744	0.062	0.069	1	4h	conserved_Plasmodium_protein_unknown_function		PF3D7-1251400	FALSE	FALSE
PF3D7_0220800	0.713223	-0.305482	0.038	0.038	1	4h	cytoadherence_linked_asexual_protein_2	CLAG2	PF3D7-0220800::CLAG2	FALSE	TRUE
PF3D7_0823500	0.713862	0.0661424	0.012	0.009	1	4h	inner_membrane_complex_protein_1i_putative	IMC1i	PF3D7-0823500::IMC1i	FALSE	TRUE
PF3D7_0502000	0.714281	-0.0353116	0.177	0.169	1	4h	vacuolar_protein_sortingassociated_protein_11_putative	VPS11	PF3D7-0502000::VPS11	FALSE	TRUE
PF3D7_1442200	0.716884	-0.189882	0.105	0.113	1	4h	GTPbinding_protein_YihA2	YihA2	PF3D7-1442200::YihA2	FALSE	TRUE
PF3D7_1130400	0.717625	-0.0688123	0.37	0.38	1	4h	26S_protease_regulatory_subunit_6A_putative	RPT5	PF3D7-1130400::RPT5	FALSE	TRUE
PF3D7_0823000	0.717747	-0.106311	0.113	0.121	1	4h	serinethreonine_protein_kinase_VPS15_putative	VPS15	PF3D7-0823000::VPS15	FALSE	TRUE
PF3D7_0607200	0.718182	0.188661	0.042	0.037	1	4h	RING_zinc_finger_protein_putative		PF3D7-0607200	FALSE	FALSE
PF3D7_0715300	0.718732	0.140519	0.02	0.023	1	4h	calciumcalmodulindependent_protein_kinase_putative		PF3D7-0715300	FALSE	FALSE
PF3D7_1125400	0.719045	0.0383652	0.29	0.281	1	4h	mitochondrial_import_inner_membrane_translocase_subunit_TIM44_putative	TIM44	PF3D7-1125400::TIM44	FALSE	TRUE
PF3D7_0910700	0.720755	0.625465	0.018	0.015	1	4h	actinlike_protein_putative	ALP5a	PF3D7-0910700::ALP5a	FALSE	TRUE
PF3D7_1344000	0.721468	0.274709	0.102	0.094	1	4h	aminomethyltransferase_putative		PF3D7-1344000	FALSE	FALSE
PF3D7_1243000	0.721535	-0.0365093	0.047	0.049	1	4h	syntaxin16_putative	STX16	PF3D7-1243000::STX16	FALSE	TRUE
PF3D7_1315900	0.721783	-0.0305059	0.399	0.406	1	4h	exportinT_putative		PF3D7-1315900	FALSE	FALSE
PF3D7_0729600	0.722554	-0.272684	0.04	0.042	1	4h	COX_assembly_mitochondrial_protein_putative	CMC1	PF3D7-0729600::CMC1	FALSE	TRUE
PF3D7_1123200	0.724695	0.191516	0.031	0.034	1	4h	leucinerich_repeat_protein	LRR11	PF3D7-1123200::LRR11	FALSE	TRUE
PF3D7_0502700	0.726473	0.269865	0.051	0.051	1	4h	conserved_protein_unknown_function		PF3D7-0502700	FALSE	FALSE
PF3D7_0604800	0.726977	-0.108023	0.089	0.092	1	4h	RAP_protein_putative		PF3D7-0604800	FALSE	FALSE
PF3D7_0511900	0.727588	-0.252004	0.027	0.03	1	4h	conserved_Plasmodium_protein_unknown_function		PF3D7-0511900	FALSE	FALSE
PF3D7_0609800	0.727626	0.714697	0.012	0.012	1	4h	palmitoyltransferase_DHHC2_putative	DHHC2	PF3D7-0609800::DHHC2	FALSE	TRUE
PF3D7_0319300	0.727931	-0.177988	0.029	0.033	1	4h	ubiquitinconjugating_enzyme_E2_putative		PF3D7-0319300	FALSE	FALSE
PF3D7_1018800	0.728445	0.261023	0.04	0.035	1	4h	conserved_protein_unknown_function		PF3D7-1018800	FALSE	FALSE
PF3D7_1021400	0.728465	0.167107	0.137	0.132	1	4h	endomembrane_protein_70_putative		PF3D7-1021400	FALSE	FALSE
PF3D7_0320200	0.72873	-0.416949	0.017	0.018	1	4h	CPWWPC_family_protein		PF3D7-0320200	FALSE	FALSE
PF3D7_0826500	0.728848	0.086794	0.408	0.403	1	4h	ubiquitin_conjugation_factor_E4_B_putative	UBE4B	PF3D7-0826500::UBE4B	FALSE	TRUE
PF3D7_1424700	0.728906	-0.47832	0.014	0.018	1	4h	small_nucleolar_RNA_snoR29		PF3D7-1424700	FALSE	FALSE
PF3D7_0718000	0.7302	-0.00670093	0.059	0.054	1	4h	dynein_heavy_chain_putative		PF3D7-0718000	FALSE	FALSE
PF3D7_0931000	0.730648	-0.200264	0.072	0.077	1	4h	elongation_factor_Tu_putative		PF3D7-0931000	FALSE	FALSE
PF3D7_0725100	0.733769	0.0515327	0.217	0.21	1	4h	conserved_Plasmodium_membrane_protein_unknown_function		PF3D7-0725100	FALSE	FALSE
PF3D7_0307300	0.734396	0.381107	0.01	0.008	1	4h	endbinding_protein_1	EB1	PF3D7-0307300::EB1	FALSE	TRUE
PF3D7_1446400	0.73684	-0.321078	0.016	0.02	1	4h	pyruvate_dehydrogenase_E1_component_subunit_beta	pdhB	PF3D7-1446400::pdhB	FALSE	TRUE
PF3D7_1113700	0.738254	-0.135217	0.066	0.073	1	4h	glyoxalase_I	GLO1	PF3D7-1113700::GLO1	FALSE	TRUE
PF3D7_1337000	0.739052	0.0583519	0.115	0.107	1	4h	mitochondrial_intermediate_peptidase_putative	OCT1	PF3D7-1337000::OCT1	FALSE	TRUE
PF3D7_1011900	0.740306	-0.0992386	0.054	0.06	1	4h	heme_oxygenase	HO	PF3D7-1011900::HO	FALSE	TRUE
PF3D7_1339800	0.741402	-0.017434	0.014	0.016	1	4h	mitoticspindle_organizing_protein_1_putative	MZT1	PF3D7-1339800::MZT1	FALSE	TRUE
PF3D7_0727100	0.741514	0.0430557	0.148	0.141	1	4h	conserved_protein_unknown_function		PF3D7-0727100	FALSE	FALSE
PF3D7_1116300	0.742837	0.119432	0.112	0.104	1	4h	peptidylprolyl_cistrans_isomerase	CYP19C	PF3D7-1116300::CYP19C	FALSE	TRUE
PF3D7_0717300	0.743093	0.144564	0.111	0.104	1	4h	transcription_initiation_factor_IIE_subunit_alpha_putative		PF3D7-0717300	FALSE	FALSE
PF3D7_0922600	0.743201	-0.0483237	0.334	0.341	1	4h	glutamine_synthetase		PF3D7-0922600	FALSE	FALSE
PF3D7_1307600	0.744157	0.00744815	0.192	0.189	1	4h	DNAdirected_RNA_polymerase_subunit_alpha_putative	rpoA	PF3D7-1307600::rpoA	FALSE	TRUE
PF3D7_1143300	0.746388	0.00343199	0.298	0.29	1	4h	DNAdirected_RNA_polymerases_I_and_III_subunit_RPAC1_putative	RPC40	PF3D7-1143300::RPC40	FALSE	TRUE
PF3D7_1406700	0.746485	-0.341976	0.03	0.032	1	4h	vacuolar_protein_sortingassociated_protein_29	VPS29	PF3D7-1406700::VPS29	FALSE	TRUE
PF3D7_0206800	0.746513	0.0129751	0.029	0.026	1	4h	merozoite_surface_protein_2	MSP2	PF3D7-0206800::MSP2	FALSE	TRUE
PF3D7_0524700	0.747668	0.135221	0.036	0.032	1	4h	mitochondrial_import_receptor_subunit_TOM22_putative	TOM22	PF3D7-0524700::TOM22	FALSE	TRUE
PF3D7_1123800	0.747686	-0.137228	0.132	0.14	1	4h	structural_maintenance_of_chromosomes_protein_5_putative	SMC5	PF3D7-1123800::SMC5	FALSE	TRUE
PF3D7_0907300	0.749897	-0.0566097	0.081	0.078	1	4h	prefoldinlike_protein_putative		PF3D7-0907300	FALSE	FALSE
PF3D7_1139400	0.750169	-0.569401	0.011	0.013	1	4h	noncoding_RNA		PF3D7-1139400	FALSE	FALSE
PF3D7_1312300	0.750814	0.168998	0.036	0.032	1	4h	ribosomal_protein_S35_mitochondrial_putative		PF3D7-1312300	FALSE	FALSE
PF3D7_1242200	0.751591	-0.00677666	0.139	0.139	1	4h	queuine_tRNAribosyltransferase_putative	TGT	PF3D7-1242200::TGT	FALSE	TRUE
PF3D7_1211200	0.75263	-0.0757272	0.255	0.254	1	4h	conserved_Plasmodium_protein_unknown_function		PF3D7-1211200	FALSE	FALSE
PF3D7_1144500	0.754311	-0.0178074	0.102	0.109	1	4h	SUMOactivating_enzyme_subunit_1	AOS1	PF3D7-1144500::AOS1	FALSE	TRUE
PF3D7_1477400	0.755503	-0.991467	0.003	0.002	1	4h	Plasmodium_exported_protein_PHIST_unknown_function		PF3D7-1477400	FALSE	FALSE
PF3D7_1216500	0.755594	-0.612676	0.01	0.01	1	4h	male_development_gene_1	MDV1	PF3D7-1216500::MDV1	FALSE	TRUE
PF3D7_0711200	0.756264	-0.110032	0.048	0.047	1	4h	conserved_Plasmodium_protein_unknown_function		PF3D7-0711200	FALSE	FALSE
PF3D7_0618500	0.758554	0.166474	0.035	0.031	1	4h	malate_dehydrogenase	MDH	PF3D7-0618500::MDH	FALSE	TRUE
PF3D7_1213700	0.760141	-0.0923964	0.133	0.134	1	4h	DNAdirected_RNA_polymerases_I_II_and_III_subunit_RPABC3_putative	RPB8	PF3D7-1213700::RPB8	FALSE	TRUE
PF3D7_1432600	0.76043	-0.118969	0.169	0.175	1	4h	DNAbinding_protein_putative		PF3D7-1432600	FALSE	FALSE
PF3D7_0219500	0.760968	-0.160551	0.06	0.066	1	4h	pseudouridine_synthase_putative		PF3D7-0219500	FALSE	FALSE
PF3D7_0921200	0.762526	0.00528444	0.418	0.426	1	4h	conserved_Plasmodium_membrane_protein_unknown_function		PF3D7-0921200	FALSE	FALSE
PF3D7_1423400	0.762947	-0.757186	0.008	0.009	1	4h	conserved_Plasmodium_membrane_protein_unknown_function		PF3D7-1423400	FALSE	FALSE
PF3D7_0625500	0.763581	-0.129714	0.038	0.039	1	4h	conserved_Plasmodium_membrane_protein_unknown_function		PF3D7-0625500	FALSE	FALSE
PF3D7_1025500	0.763669	-0.038521	0.054	0.058	1	4h	dynein_putative		PF3D7-1025500	FALSE	FALSE
PF3D7_1121800	0.764182	0.930944	0.008	0.006	1	4h	peptidase_M16_putative		PF3D7-1121800	FALSE	FALSE
PF3D7_1443700	0.766155	0.167199	0.066	0.06	1	4h	dephosphoCoA_kinase	DPCK	PF3D7-1443700::DPCK	FALSE	TRUE
PF3D7_0409700	0.766626	-0.243361	0.046	0.049	1	4h	peptide_chain_release_factor_2	RF2	PF3D7-0409700::RF2	FALSE	TRUE
PF3D7_0813400	0.767024	-0.0575577	0.742	0.751	1	4h	conserved_protein_unknown_function		PF3D7-0813400	FALSE	FALSE
PF3D7_1142200	0.768232	-0.888385	0.009	0.011	1	4h	vacuolar_protein_sortingassociated_protein_IST1like_putative		PF3D7-1142200	FALSE	FALSE
PF3D7_0417300	0.768654	0.0917726	0.259	0.257	1	4h	LETM1like_protein_putative		PF3D7-0417300	FALSE	FALSE
PF3D7_1405300	0.7699	-0.0118567	0.078	0.084	1	4h	conserved_Plasmodium_protein_unknown_function		PF3D7-1405300	FALSE	FALSE
PF3D7_1449800	0.770341	-0.207657	0.037	0.036	1	4h	conserved_protein_unknown_function		PF3D7-1449800	FALSE	FALSE
PF3D7_1033700	0.77275	0.025031	0.355	0.344	1	4h	bromodomain_protein_1	BDP1	PF3D7-1033700::BDP1	FALSE	TRUE
PF3D7_0911900	0.772838	-0.0200856	0.388	0.388	1	4h	falstatin	ICP	PF3D7-0911900::ICP	FALSE	TRUE
PF3D7_1245500	0.773178	-0.508373	0.017	0.02	1	4h	conserved_Plasmodium_protein_unknown_function		PF3D7-1245500	FALSE	FALSE
PF3D7_1204100	0.77607	-0.123883	0.117	0.115	1	4h	conserved_Plasmodium_protein_unknown_function		PF3D7-1204100	FALSE	FALSE
PF3D7_0624900	0.776167	0.173327	0.014	0.016	1	4h	GAS8like_protein_putative		PF3D7-0624900	FALSE	FALSE
PF3D7_0707300	0.778788	0.364328	0.024	0.021	1	4h	rhoptryassociated_membrane_antigen	RAMA	PF3D7-0707300::RAMA	FALSE	TRUE
PF3D7_0219400	0.779196	-0.187781	0.051	0.055	1	4h	ribosome_associated_membrane_protein_RAMP4_putative		PF3D7-0219400	FALSE	FALSE
PF3D7_1124400	0.779287	-0.483594	0.025	0.027	1	4h	U6_snRNAassociated_Smlike_protein_LSm1_putative	LSM1	PF3D7-1124400::LSM1	FALSE	TRUE
PF3D7_1137300	0.780627	-0.0627118	0.283	0.284	1	4h	CLPTM1_domaincontaining_protein_putative		PF3D7-1137300	FALSE	FALSE
PF3D7_1454300	0.782228	-0.0648433	0.018	0.016	1	4h	SNF1related_serinethreonine_protein_kinase_KIN	KIN	PF3D7-1454300::KIN	FALSE	TRUE
PF3D7_0218500	0.78245	-0.116482	0.071	0.077	1	4h	small_nuclear_ribonucleoprotein_Sm_D2_putative	SNRPD2	PF3D7-0218500::SNRPD2	FALSE	TRUE
PF3D7_1136700	0.782717	0.697128	0.013	0.011	1	4h	armadillointeracting_protein_AIP	AIP	PF3D7-1136700::AIP	FALSE	TRUE
PF3D7_0418900	0.783205	0.231677	0.023	0.021	1	4h	conserved_protein_unknown_function		PF3D7-0418900	FALSE	FALSE
PF3D7_1368500	0.783937	0.249671	0.05	0.046	1	4h	heptatricopeptide_repeatcontaining_protein_putative		PF3D7-1368500	FALSE	FALSE
PF3D7_1005000	0.785063	0.239796	0.047	0.042	1	4h	methioninetRNA_ligase_putative	MRSapi	PF3D7-1005000::MRSapi	FALSE	TRUE
PF3D7_1336200	0.786342	0.000748569	0.151	0.158	1	4h	conserved_Plasmodium_protein_unknown_function		PF3D7-1336200	FALSE	FALSE
PF3D7_0212200	0.786699	0.0319466	0.092	0.086	1	4h	ribosomal_protein_L12_mitochondrial_putative		PF3D7-0212200	FALSE	FALSE
PF3D7_0213600	0.786897	-0.531098	0.018	0.02	1	4h	conserved_Plasmodium_protein_unknown_function		PF3D7-0213600	FALSE	FALSE
PF3D7_1125500	0.787512	-0.110355	0.062	0.068	1	4h	small_nuclear_ribonucleoprotein_Sm_D1_putative	SNRPD1	PF3D7-1125500::SNRPD1	FALSE	TRUE
PF3D7_0217500	0.788246	-0.335261	0.015	0.018	1	4h	calciumdependent_protein_kinase_1	CDPK1	PF3D7-0217500::CDPK1	FALSE	TRUE
PF3D7_1327200	0.788872	0.289269	0.046	0.041	1	4h	ribonuclease_P_protein_subunit_RPR2_putative	RPR2	PF3D7-1327200::RPR2	FALSE	TRUE
PF3D7_1119500	0.790007	-0.102597	0.057	0.063	1	4h	AP4_complex_subunit_mu_putative		PF3D7-1119500	FALSE	FALSE
PF3D7_1362600	0.791694	-0.624895	0.009	0.009	1	4h	conserved_protein_unknown_function		PF3D7-1362600	FALSE	FALSE
PF3D7_1331100	0.793546	-0.0155706	0.176	0.184	1	4h	DNA_polymerase_theta_putative	POLQ	PF3D7-1331100::POLQ	FALSE	TRUE
PF3D7_1439800	0.79405	-0.0491415	0.312	0.319	1	4h	vesicleassociated_membrane_protein_putative		PF3D7-1439800	FALSE	FALSE
PF3D7_1324000	0.794365	-0.0668776	0.158	0.156	1	4h	conserved_Plasmodium_protein_unknown_function		PF3D7-1324000	FALSE	FALSE
PF3D7_0108100	0.795719	-0.286872	0.022	0.024	1	4h	conserved_protein_unknown_function		PF3D7-0108100	FALSE	FALSE
PF3D7_1021500	0.796205	0.0758924	0.171	0.163	1	4h	ATPdependent_RNA_helicase_ROK1_putative	ROK1	PF3D7-1021500::ROK1	FALSE	TRUE
PF3D7_0515800	0.79621	0.204735	0.016	0.017	1	4h	BolAlike_protein_putative		PF3D7-0515800	FALSE	FALSE
PF3D7_0707400	0.796482	-0.0316234	0.326	0.323	1	4h	ATPase_family_AAA_domaincontaining_protein_3A_putative	ATAD3A	PF3D7-0707400::ATAD3A	FALSE	TRUE
PF3D7_1242900	0.796816	-0.37474	0.021	0.024	1	4h	mitochondrial_import_inner_membrane_translocase_subunit_TIM13_putative	TIM13	PF3D7-1242900::TIM13	FALSE	TRUE
PF3D7_0619000	0.799381	-0.0174599	0.484	0.489	1	4h	FPL_domaincontaining_protein_putative		PF3D7-0619000	FALSE	FALSE
PF3D7_1361000	0.799778	0.00117918	0.122	0.116	1	4h	protein_arginine_Nmethyltransferase_5_putative	PRMT5	PF3D7-1361000::PRMT5	FALSE	TRUE
PF3D7_1364900	0.799909	0.177477	0.022	0.019	1	4h	ferrochelatase	FC	PF3D7-1364900::FC	FALSE	TRUE
PF3D7_1471600	0.800283	-0.0240221	0.006	0.008	1	4h	apical_polar_ring_protein_APR2_putative	APR2	PF3D7-1471600::APR2	FALSE	TRUE
PF3D7_1447700	0.800545	0.225593	0.024	0.022	1	4h	conserved_protein_unknown_function		PF3D7-1447700	FALSE	FALSE
PF3D7_1226500	0.801501	-0.0507654	0.098	0.105	1	4h	heptatricopeptide_repeat_and_RAP_domaincontaining_protein_putative		PF3D7-1226500	FALSE	FALSE
PF3D7_1319900	0.803369	-0.113485	0.033	0.034	1	4h	conserved_Plasmodium_protein_unknown_function		PF3D7-1319900	FALSE	FALSE
PF3D7_1032800	0.805118	-0.070095	0.066	0.071	1	4h	leucinerich_repeat_protein_1	LRR1	PF3D7-1032800::LRR1	FALSE	TRUE
PF3D7_0805400	0.806122	-0.113475	0.067	0.072	1	4h	Nacetyltransferase_GNAT_family_putative		PF3D7-0805400	FALSE	FALSE
PF3D7_0935800	0.808272	-0.262357	0.056	0.054	1	4h	cytoadherence_linked_asexual_protein_9	CLAG9	PF3D7-0935800::CLAG9	FALSE	TRUE
PF3D7_1348600	0.809725	0.651869	0.008	0.006	1	4h	conserved_Plasmodium_protein_unknown_function		PF3D7-1348600	FALSE	FALSE
PF3D7_0807900	0.809757	0.0383191	0.422	0.413	1	4h	tyrosinetRNA_ligase	TyrRS	PF3D7-0807900::TyrRS	FALSE	TRUE
PF3D7_1247200	0.809959	0.304304	0.024	0.021	1	4h	conserved_protein_unknown_function		PF3D7-1247200	FALSE	FALSE
PF3D7_1318100	0.81026	0.326	0.047	0.045	1	4h	ferredoxin	FD	PF3D7-1318100::FD	FALSE	TRUE
PF3D7_0907500	0.810314	0.532821	0.01	0.008	1	4h	conserved_protein_unknown_function		PF3D7-0907500	FALSE	FALSE
PF3D7_0906000	0.810632	0.0565393	0.271	0.272	1	4h	exoribonuclease_II	RNaseII	PF3D7-0906000::RNaseII	FALSE	TRUE
PF3D7_1225200	0.811087	-0.0401297	0.221	0.226	1	4h	DNAbinding_protein_putative		PF3D7-1225200	FALSE	FALSE
PF3D7_1246900	0.812281	0.118729	0.027	0.024	1	4h	RACbeta_serinethreonine_protein_kinase	PKB	PF3D7-1246900::PKB	FALSE	TRUE
PF3D7_1339400	0.813282	0.0849221	0.029	0.03	1	4h	cytochrome_c_oxidase_subunit_ApiCOX14_putative	ApiCOX14	PF3D7-1339400::ApiCOX14	FALSE	TRUE
PF3D7_0307500	0.813474	0.171534	0.113	0.114	1	4h	spindle_and_kinetochoreassociated_protein_2_putative	SKA2	PF3D7-0307500::SKA2	FALSE	TRUE
PF3D7_1110700	0.815618	0.495115	0.014	0.012	1	4h	actinlike_protein_putative	ALP1	PF3D7-1110700::ALP1	FALSE	TRUE
PF3D7_1325700	0.815824	-0.375847	0.015	0.017	1	4h	conserved_Plasmodium_protein_unknown_function		PF3D7-1325700	FALSE	FALSE
PF3D7_1133600	0.816245	-0.269067	0.02	0.023	1	4h	conserved_Plasmodium_protein_unknown_function		PF3D7-1133600	FALSE	FALSE
PF3D7_1403900	0.816807	0.0393211	0.221	0.212	1	4h	serinethreonine_protein_phosphatase_CPPED1_putative	CPPED1	PF3D7-1403900::CPPED1	FALSE	TRUE
PF3D7_1304700	0.81936	0.267876	0.02	0.017	1	4h	cyclin	CYC4	PF3D7-1304700::CYC4	FALSE	TRUE
PF3D7_0813200	0.821525	0.167243	0.1	0.099	1	4h	CS_domain_protein_putative		PF3D7-0813200	FALSE	FALSE
PF3D7_1127300	0.821722	-0.163345	0.062	0.066	1	4h	tRNA_guanineN7methyltransferase_putative		PF3D7-1127300	FALSE	FALSE
PF3D7_MIT03400	0.822318	-0.132012	0.007	0.009	1	4h	ribosomal_RNA_fragment_RNA11	RNA11	PF3D7-MIT03400::RNA11	FALSE	TRUE
PF3D7_0521500	0.824077	0.147367	0.106	0.101	1	4h	ribosomal_large_subunit_pseudouridylate_synthase_putative		PF3D7-0521500	FALSE	FALSE
PF3D7_1104600	0.824092	0.425586	0.016	0.014	1	4h	radial_spoke_head_protein_putative		PF3D7-1104600	FALSE	FALSE
PF3D7_0102400	0.825283	0.0244465	0.026	0.023	1	4h	lysophospholipase_putative_pseudogene		PF3D7-0102400	FALSE	FALSE
PF3D7_0927900	0.82543	-0.0601099	0.114	0.114	1	4h	phosphatidylserine_decarboxylase	PSD	PF3D7-0927900::PSD	FALSE	TRUE
PF3D7_1410400	0.825448	0.129856	0.025	0.024	1	4h	rhoptryassociated_protein_1	RAP1	PF3D7-1410400::RAP1	FALSE	TRUE
PF3D7_1371300	0.825903	-0.0479339	0.051	0.056	1	4h	28S_ribosomal_RNA		PF3D7-1371300	FALSE	FALSE
PF3D7_0525500	0.826279	0.0294218	0.149	0.152	1	4h	WD_repeatcontaining_protein_putative		PF3D7-0525500	FALSE	FALSE
PF3D7_0302500	0.827965	-0.419814	0.027	0.029	1	4h	cytoadherence_linked_asexual_protein_31	CLAG31	PF3D7-0302500::CLAG31	FALSE	TRUE
PF3D7_1431100	0.828075	-0.358935	0.01	0.012	1	4h	PhIL1_interacting_protein_PIP2	PIP2	PF3D7-1431100::PIP2	FALSE	TRUE
PF3D7_1007400	0.828272	-0.150347	0.055	0.054	1	4h	conserved_protein_unknown_function		PF3D7-1007400	FALSE	FALSE
PF3D7_0419900	0.830233	-0.0609392	0.372	0.38	1	4h	phosphatidylinositol_4kinase_putative		PF3D7-0419900	FALSE	FALSE
PF3D7_1246800	0.832703	0.0250315	0.149	0.144	1	4h	signal_recognition_particle_receptor_subunit_beta_putative	SRPRB	PF3D7-1246800::SRPRB	FALSE	TRUE
PF3D7_1415900	0.835147	0.132711	0.047	0.043	1	4h	zinc_finger_protein_putative		PF3D7-1415900	FALSE	FALSE
PF3D7_1002800	0.835258	-0.0267226	0.139	0.144	1	4h	DnaJ_protein_putative		PF3D7-1002800	FALSE	FALSE
PF3D7_1127400	0.835639	-0.0379233	0.031	0.028	1	4h	conserved_Plasmodium_protein_unknown_function		PF3D7-1127400	FALSE	FALSE
PF3D7_1012100	0.835755	0.0066344	0.133	0.139	1	4h	conserved_protein_unknown_function		PF3D7-1012100	FALSE	FALSE
PF3D7_1327800	0.838803	0.078946	0.298	0.29	1	4h	ribosephosphate_pyrophosphokinase_putative		PF3D7-1327800	FALSE	FALSE
PF3D7_1114400	0.839285	-0.156318	0.047	0.051	1	4h	RAP_protein_putative		PF3D7-1114400	FALSE	FALSE
PF3D7_1349200	0.839979	-0.015147	0.616	0.619	1	4h	glutamatetRNA_ligase	GluRS	PF3D7-1349200::GluRS	FALSE	TRUE
PF3D7_1303200	0.84005	-0.214151	0.036	0.039	1	4h	SNARE_protein_putative	VAMP8	PF3D7-1303200::VAMP8	FALSE	TRUE
PF3D7_1140500	0.840783	0.0676884	0.048	0.048	1	4h	myosin_K_putative	MyoK	PF3D7-1140500::MyoK	FALSE	TRUE
PF3D7_0616500	0.840838	0.503432	0.012	0.01	1	4h	TRAPlike_protein	TLP	PF3D7-0616500::TLP	FALSE	TRUE
PF3D7_1467700	0.841611	0.504378	0.018	0.016	1	4h	COX_domaincontaining_protein_putative		PF3D7-1467700	FALSE	FALSE
PF3D7_0602200	0.842383	0.0131821	0.188	0.182	1	4h	MYNDtype_zinc_finger_protein_putative		PF3D7-0602200	FALSE	FALSE
PF3D7_1413400	0.845618	-0.132153	0.101	0.107	1	4h	30S_ribosomal_protein_S9_putative		PF3D7-1413400	FALSE	FALSE
PF3D7_1118200	0.846287	0.0109393	0.723	0.725	1	4h	heat_shock_protein_90_putative		PF3D7-1118200	FALSE	FALSE
PF3D7_0506000	0.846614	-0.0235233	0.042	0.039	1	4h	conserved_Plasmodium_protein_unknown_function		PF3D7-0506000	FALSE	FALSE
PF3D7_1338200	0.847269	0.00770036	0.722	0.725	1	4h	60S_ribosomal_protein_L6_putative	RPL6	PF3D7-1338200::RPL6	FALSE	TRUE
PF3D7_1352700	0.848123	-0.0195956	0.48	0.487	1	4h	intronbinding_protein_aquarius_putative	AQR	PF3D7-1352700::AQR	FALSE	TRUE
PF3D7_1126500	0.84905	-0.0378971	0.342	0.338	1	4h	WD_repeatcontaining_protein_putative		PF3D7-1126500	FALSE	FALSE
PF3D7_0712600	0.850185	0.0867711	0.144	0.146	1	4h	erythrocyte_membrane_protein_1_PfEMP1	VAR	PF3D7-0712600::VAR	TRUE	TRUE
PF3D7_1353600	0.850189	-0.0747934	0.143	0.14	1	4h	ER_lumen_protein_retaining_receptor	ERD2	PF3D7-1353600::ERD2	FALSE	TRUE
PF3D7_1106700	0.850504	0.0167931	0.225	0.232	1	4h	DNA_replication_ATPdependent_helicasenuclease_DNA2_putative	DNA2	PF3D7-1106700::DNA2	FALSE	TRUE
PF3D7_0924300	0.850718	-0.201281	0.023	0.026	1	4h	thiamine_pyrophosphokinase	TPK	PF3D7-0924300::TPK	FALSE	TRUE
PF3D7_0904400	0.850918	-0.086087	0.036	0.04	1	4h	signal_peptidase_complex_subunit_3_putative	SPC3	PF3D7-0904400::SPC3	FALSE	TRUE
PF3D7_0819900	0.851277	-0.0433401	0.036	0.032	1	4h	U6_snRNAassociated_Smlike_protein_LSm3_putative	LSM3	PF3D7-0819900::LSM3	FALSE	TRUE
PF3D7_1362900	0.851806	0.00924011	0.047	0.051	1	4h	conserved_Plasmodium_protein_unknown_function		PF3D7-1362900	FALSE	FALSE
PF3D7_1369500	0.851822	0.0408548	0.386	0.382	1	4h	nuclear_capbinding_protein_subunit_1_putative		PF3D7-1369500	FALSE	FALSE
PF3D7_0519000	0.853074	-0.0712914	0.07	0.07	1	4h	histone_RNA_hairpinbinding_protein_putative	SLBP	PF3D7-0519000::SLBP	FALSE	TRUE
PF3D7_1120200	0.853122	0.0437414	0.016	0.015	1	4h	conserved_Plasmodium_protein_unknown_function		PF3D7-1120200	FALSE	FALSE
PF3D7_1311900	0.853325	-0.00050603	0.605	0.603	1	4h	Vtype_proton_ATPase_catalytic_subunit_A	vapA	PF3D7-1311900::vapA	FALSE	TRUE
PF3D7_0423500	0.853812	-0.0285713	0.058	0.063	1	4h	glideosome_associated_protein_with_multiple_membrane_spans_2	GAPM2	PF3D7-0423500::GAPM2	FALSE	TRUE
PF3D7_0208200	0.858636	0.0516603	0.212	0.204	1	4h	KRR1_small_subunit_processome_component_putative	KRR1	PF3D7-0208200::KRR1	FALSE	TRUE
PF3D7_1337300	0.85919	0.0927003	0.333	0.326	1	4h	exoribonuclease_putative		PF3D7-1337300	FALSE	FALSE
PF3D7_0522000	0.85921	-0.155322	0.075	0.08	1	4h	conserved_Plasmodium_protein_unknown_function		PF3D7-0522000	FALSE	FALSE
PF3D7_1472800	0.861642	-0.00985391	0.063	0.059	1	4h	HSP20like_chaperone_putative		PF3D7-1472800	FALSE	FALSE
PF3D7_1465400	0.862306	-0.0555723	0.019	0.017	1	4h	conserved_protein_unknown_function		PF3D7-1465400	FALSE	FALSE
PF3D7_1137000	0.862439	-0.0279991	0.025	0.027	1	4h	U2_spliceosomal_RNA		PF3D7-1137000	FALSE	FALSE
PF3D7_1327700	0.863033	-0.0219417	0.074	0.072	1	4h	regulator_of_nonsense_transcripts_3B_putative	UPF3B	PF3D7-1327700::UPF3B	FALSE	TRUE
PF3D7_1404600	0.863207	-0.56841	0.01	0.011	1	4h	adenylyl_cyclase_alpha	ACalpha	PF3D7-1404600::ACalpha	FALSE	TRUE
PF3D7_0308700	0.863607	-0.518243	0.008	0.007	1	4h	conserved_protein_unknown_function		PF3D7-0308700	FALSE	FALSE
PF3D7_1307900	0.864099	0.358133	0.01	0.009	1	4h	tripartite_motif_protein_putative		PF3D7-1307900	FALSE	FALSE
PF3D7_0929200	0.864284	-0.0246095	0.176	0.182	1	4h	RNAbinding_protein_putative		PF3D7-0929200	FALSE	FALSE
PF3D7_1241600	0.864561	-0.175059	0.036	0.039	1	4h	Sadenosylmethionine_mitochondrial_carrier_protein	SAMC	PF3D7-1241600::SAMC	FALSE	TRUE
PF3D7_1203200	0.866131	-0.0799094	0.033	0.036	1	4h	signal_recognition_particle_subunit_SRP14	SRP14	PF3D7-1203200::SRP14	FALSE	TRUE
PF3D7_1402300	0.866158	-0.0244625	0.344	0.343	1	4h	26S_proteasome_regulatory_subunit_RPN6	RPN6	PF3D7-1402300::RPN6	FALSE	TRUE
PF3D7_1128500	0.866435	0.102911	0.096	0.091	1	4h	FeS_cluster_assembly_factor_HCF101_putative	mHCF101	PF3D7-1128500::mHCF101	FALSE	TRUE
PF3D7_1338400	0.868242	0.235366	0.013	0.015	1	4h	SprTlike_domaincontaining_protein_putative		PF3D7-1338400	FALSE	FALSE
PF3D7_1224500	0.870198	0.0829275	0.164	0.158	1	4h	histone_chaperone_ASF1	ASF1	PF3D7-1224500::ASF1	FALSE	TRUE
PF3D7_1421100	0.872762	0.0900671	0.067	0.066	1	4h	conserved_Plasmodium_protein_unknown_function		PF3D7-1421100	FALSE	FALSE
PF3D7_1121900	0.872771	-0.246554	0.017	0.017	1	4h	3phosphoinositidedependent_protein_kinase_1	PDK1	PF3D7-1121900::PDK1	FALSE	TRUE
PF3D7_1115500	0.876725	-0.373845	0.028	0.03	1	4h	AP2_domain_transcription_factor_putative	ApiAP2	PF3D7-1115500::ApiAP2	FALSE	TRUE
PF3D7_0629900	0.87788	0.0866096	0.106	0.101	1	4h	CRALTRIO_domaincontaining_protein_putative		PF3D7-0629900	FALSE	FALSE
PF3D7_1407900	0.880835	-0.00797777	0.423	0.423	1	4h	plasmepsin_I	PMI	PF3D7-1407900::PMI	FALSE	TRUE
PF3D7_1201900	0.880839	0.0330557	0.135	0.139	1	4h	conserved_protein_unknown_function		PF3D7-1201900	FALSE	FALSE
PF3D7_1441800	0.881456	0.0179397	0.048	0.045	1	4h	vacuolar_protein_sortingassociated_protein_60_putative	VPS60	PF3D7-1441800::VPS60	FALSE	TRUE
PF3D7_1337700	0.883129	-0.574355	0.01	0.011	1	4h	phosphoinositidebinding_protein_PH2	PH2	PF3D7-1337700::PH2	FALSE	TRUE
PF3D7_1457800	0.883357	-0.127847	0.012	0.014	1	4h	conserved_Plasmodium_protein_unknown_function		PF3D7-1457800	FALSE	FALSE
PF3D7_1038500	0.883601	-0.138803	0.016	0.015	1	4h	Plasmodium_exported_protein_unknown_function		PF3D7-1038500	FALSE	FALSE
PF3D7_0309800	0.885545	-0.125668	0.052	0.051	1	4h	YTH_domaincontaining_protein_2	YTH2	PF3D7-0309800::YTH2	FALSE	TRUE
PF3D7_1328800	0.886446	0.189807	0.018	0.017	1	4h	transcriptional_regulatory_protein_sir2a	SIR2A	PF3D7-1328800::SIR2A	FALSE	TRUE
PF3D7_1216400	0.886961	-0.12978	0.16	0.163	1	4h	conserved_Plasmodium_membrane_protein_unknown_function		PF3D7-1216400	FALSE	FALSE
PF3D7_1112700	0.888048	-0.0695083	0.012	0.014	1	4h	conserved_Plasmodium_protein_unknown_function		PF3D7-1112700	FALSE	FALSE
PF3D7_1229600	0.889614	-0.0112859	0.195	0.201	1	4h	conserved_Plasmodium_protein_unknown_function		PF3D7-1229600	FALSE	FALSE
PF3D7_1371000	0.891719	0.1145	0.018	0.016	1	4h	18S_ribosomal_RNA		PF3D7-1371000	FALSE	FALSE
PF3D7_0731700	0.89217	-0.283475	0.031	0.033	1	4h	Plasmodium_exported_protein_hyp9_unknown_function		PF3D7-0731700	FALSE	FALSE
PF3D7_1369100	0.892182	0.0555246	0.037	0.04	1	4h	conserved_Plasmodium_protein_unknown_function		PF3D7-1369100	FALSE	FALSE
PF3D7_0520700	0.892236	0.000837966	0.145	0.144	1	4h	CDC73_domaincontaining_protein_putative		PF3D7-0520700	FALSE	FALSE
PF3D7_0627800	0.894028	0.0512588	0.605	0.597	1	4h	acetylCoA_synthetase	ACAS	PF3D7-0627800::ACAS	FALSE	TRUE
PF3D7_0921100	0.896386	-0.184144	0.041	0.042	1	4h	conserved_Plasmodium_protein_unknown_function		PF3D7-0921100	FALSE	FALSE
PF3D7_0828300	0.896964	0.147005	0.232	0.228	1	4h	conserved_protein_unknown_function		PF3D7-0828300	FALSE	FALSE
PF3D7_0204000	0.896994	0.0229239	0.029	0.03	1	4h	condensin2_complex_subunit_H2_putative	CAPH2	PF3D7-0204000::CAPH2	FALSE	TRUE
PF3D7_0714100	0.897698	0.23262	0.009	0.008	1	4h	MAATS1_domaincontaining_protein_putative		PF3D7-0714100	FALSE	FALSE
PF3D7_1002900	0.898783	0.220469	0.03	0.029	1	4h	conserved_Plasmodium_protein_unknown_function		PF3D7-1002900	FALSE	FALSE
PF3D7_1230000	0.902071	0.0188155	0.317	0.31	1	4h	TBC_domaincontaining_protein_putative		PF3D7-1230000	FALSE	FALSE
PF3D7_1145200	0.902598	-0.0302937	0.04	0.037	1	4h	serinethreonine_protein_kinase_putative		PF3D7-1145200	FALSE	FALSE
PF3D7_1246100	0.904782	-0.0249259	0.038	0.036	1	4h	deltaaminolevulinic_acid_synthetase	ALAS	PF3D7-1246100::ALAS	FALSE	TRUE
PF3D7_0827600	0.905675	-0.000590201	0.249	0.256	1	4h	conserved_Plasmodium_protein_unknown_function		PF3D7-0827600	FALSE	FALSE
PF3D7_0303300	0.905726	0.0474868	0.089	0.086	1	4h	DNAdirected_RNA_polymerases_I_II_and_III_subunit_RPABC2_putative	RPB6	PF3D7-0303300::RPB6	FALSE	TRUE
PF3D7_1204600	0.907457	-0.109308	0.053	0.056	1	4h	cytidine_deaminase_putative		PF3D7-1204600	FALSE	FALSE
PF3D7_0505000	0.907458	0.0436863	0.346	0.339	1	4h	MMS19like_protein_putative		PF3D7-0505000	FALSE	FALSE
PF3D7_1133300	0.907623	-0.108742	0.012	0.012	1	4h	cell_division_control_protein_CDC50B	CDC50B	PF3D7-1133300::CDC50B	FALSE	TRUE
PF3D7_1116000	0.907716	0.000778177	0.048	0.048	1	4h	rhoptry_neck_protein_4	RON4	PF3D7-1116000::RON4	FALSE	TRUE
PF3D7_1452100	0.908622	-0.106338	0.016	0.017	1	4h	leucinerich_repeat_protein	LRR3	PF3D7-1452100::LRR3	FALSE	TRUE
PF3D7_1145900	0.908949	-0.187942	0.01	0.01	1	4h	conserved_Plasmodium_protein_unknown_function		PF3D7-1145900	FALSE	FALSE
PF3D7_0722300	0.909142	0.0123704	0.154	0.156	1	4h	ubiquitin_carboxylterminal_hydrolase_putative		PF3D7-0722300	FALSE	FALSE
PF3D7_0106400	0.909843	-0.0806418	0.182	0.186	1	4h	prerRNAprocessing_protein_TSR2_putative		PF3D7-0106400	FALSE	FALSE
PF3D7_1227900	0.910528	0.15992	0.08	0.077	1	4h	RNA_pseudouridylate_synthase_putative	RPUSP	PF3D7-1227900::RPUSP	FALSE	TRUE
PF3D7_0211700	0.911025	0.0130868	0.172	0.177	1	4h	tyrosine_kinaselike_protein_putative	TKL1	PF3D7-0211700::TKL1	FALSE	TRUE
PF3D7_0623100	0.911371	-0.0199082	0.531	0.538	1	4h	nuclear_polyadenylated_RNAbinding_protein_NAB2_putative	NAB2	PF3D7-0623100::NAB2	FALSE	TRUE
PF3D7_0104100	0.91262	-0.127258	0.023	0.022	1	4h	protein_E140_putative		PF3D7-0104100	FALSE	FALSE
PF3D7_0828700	0.913396	0.689487	0.01	0.009	1	4h	coiledcoil_domaincontaining_protein_39_putative		PF3D7-0828700	FALSE	FALSE
PF3D7_0206100	0.914263	0.0216175	0.045	0.045	1	4h	cysteine_desulfuration_protein_SufE	SufE	PF3D7-0206100::SufE	FALSE	TRUE
PF3D7_1354200	0.914592	0.0442383	0.146	0.141	1	4h	phosphoinositide_phosphatase_SAC1	SAC1	PF3D7-1354200::SAC1	FALSE	TRUE
PF3D7_1321200	0.915	0.342389	0.023	0.022	1	4h	zinc_finger_protein_putative		PF3D7-1321200	FALSE	FALSE
PF3D7_1223200	0.915243	0.0540941	0.167	0.169	1	4h	nucleus_export_protein_BRR6_putative		PF3D7-1223200	FALSE	FALSE
PF3D7_1351600	0.91677	-0.190762	0.022	0.021	1	4h	glycerol_kinase	GK	PF3D7-1351600::GK	FALSE	TRUE
PF3D7_1426300	0.918581	-0.154073	0.027	0.029	1	4h	dynein_intermediate_chain_putative		PF3D7-1426300	FALSE	FALSE
PF3D7_0113000	0.918733	-0.0330259	0.983	0.985	1	4h	glutamic_acidrich_protein_GARP	GARP	PF3D7-0113000::GARP	FALSE	TRUE
PF3D7_0917400	0.918828	0.23781	0.02	0.019	1	4h	conserved_Plasmodium_protein_unknown_function		PF3D7-0917400	FALSE	FALSE
PF3D7_1233700	0.919375	0.346722	0.013	0.012	1	4h	homocysteine_Smethyltransferase_putative		PF3D7-1233700	FALSE	FALSE
PF3D7_1122600	0.919526	-0.218371	0.014	0.013	1	4h	conserved_Plasmodium_protein_unknown_function		PF3D7-1122600	FALSE	FALSE
PF3D7_1020600	0.920714	0.0892521	0.081	0.084	1	4h	conserved_Plasmodium_membrane_protein_unknown_function		PF3D7-1020600	FALSE	FALSE
PF3D7_1449900	0.920855	-0.0341321	0.051	0.053	1	4h	conserved_protein_unknown_function		PF3D7-1449900	FALSE	FALSE
PF3D7_1203600	0.923991	-0.0344152	0.021	0.023	1	4h	cytochrome_c1_heme_lyase_putative	CC1HL	PF3D7-1203600::CC1HL	FALSE	TRUE
PF3D7_0508800	0.926365	0.00878435	0.15	0.146	1	4h	singlestranded_DNAbinding_protein	SSB	PF3D7-0508800::SSB	FALSE	TRUE
PF3D7_0205700	0.928371	0.333433	0.031	0.03	1	4h	RNAbinding_protein_putative		PF3D7-0205700	FALSE	FALSE
PF3D7_0915700	0.929737	-0.0713608	0.02	0.02	1	4h	cytochrome_c_oxidase_subunit_ApiCOX30_putative	ApiCOX30	PF3D7-0915700::ApiCOX30	FALSE	TRUE
PF3D7_1320400	0.931237	-0.0778303	0.072	0.072	1	4h	type_I_signal_peptidase	SPB	PF3D7-1320400::SPB	FALSE	TRUE
PF3D7_1449100	0.931712	-0.153293	0.065	0.068	1	4h	CLASP_domaincontaining_protein_putative		PF3D7-1449100	FALSE	FALSE
PF3D7_1007000	0.933104	-0.00984997	0.079	0.079	1	4h	transmembrane_protein_147_putative	TMEM147	PF3D7-1007000::TMEM147	FALSE	TRUE
PF3D7_1304400	0.933392	-0.0814108	0.081	0.083	1	4h	PUB_domaincontaining_protein_putative		PF3D7-1304400	FALSE	FALSE
PF3D7_0609300	0.934443	-0.0478065	0.107	0.111	1	4h	conserved_Plasmodium_protein_unknown_function		PF3D7-0609300	FALSE	FALSE
PF3D7_1206500	0.937452	0.154313	0.02	0.019	1	4h	Tat_binding_protein_1TBP1interacting_protein_putative		PF3D7-1206500	FALSE	FALSE
PF3D7_0109600	0.937955	-0.0529535	0.031	0.031	1	4h	coldshock_protein	CoSP	PF3D7-0109600::CoSP	FALSE	TRUE
PF3D7_0511700	0.93855	0.144262	0.043	0.042	1	4h	EKCKEOPS_complex_subunit_CGI121	CGI121	PF3D7-0511700::CGI121	FALSE	TRUE
PF3D7_1308600	0.938677	-0.0379745	0.047	0.05	1	4h	conserved_Plasmodium_protein_unknown_function		PF3D7-1308600	FALSE	FALSE
PF3D7_1362400	0.939692	-0.051373	0.275	0.278	1	4h	calpain	Pcalp	PF3D7-1362400::Pcalp	FALSE	TRUE
PF3D7_0603700	0.94079	0.104041	0.033	0.031	1	4h	phenylalaninetRNA_ligase	mFRS	PF3D7-0603700::mFRS	FALSE	TRUE
PF3D7_1021300	0.940857	0.0559563	0.059	0.06	1	4h	apicoplast_integral_membrane_protein_putative		PF3D7-1021300	FALSE	FALSE
PF3D7_1358200	0.941714	-0.0243048	0.248	0.243	1	4h	conserved_Plasmodium_protein_unknown_function		PF3D7-1358200	FALSE	FALSE
PF3D7_1238700	0.94186	0.0519808	0.124	0.121	1	4h	BTBPOZ_domaincontaining_protein_putative		PF3D7-1238700	FALSE	FALSE
PF3D7_1414100	0.942663	-0.101825	0.159	0.162	1	4h	zinc_finger_protein_putative		PF3D7-1414100	FALSE	FALSE
PF3D7_0416200	0.942896	0.0134532	0.05	0.048	1	4h	PRKRinteracting_protein_1_putative		PF3D7-0416200	FALSE	FALSE
PF3D7_1467200	0.944484	0.0595854	0.065	0.063	1	4h	WD_repeatcontaining_protein_79_putative	WDR79	PF3D7-1467200::WDR79	FALSE	TRUE
PF3D7_0409000	0.945891	0.103118	0.029	0.03	1	4h	conserved_Plasmodium_protein_unknown_function		PF3D7-0409000	FALSE	FALSE
PF3D7_0721500	0.946904	0.436059	0.023	0.021	1	4h	conserved_Plasmodium_membrane_protein_unknown_function		PF3D7-0721500	FALSE	FALSE
PF3D7_0823700	0.948656	0.017837	0.012	0.011	1	4h	mitochondrial_import_receptor_subunit_TOM7_putative	TOM7	PF3D7-0823700::TOM7	FALSE	TRUE
PF3D7_1132100	0.948676	0.262441	0.007	0.006	1	4h	RNAbinding_protein_putative		PF3D7-1132100	FALSE	FALSE
PF3D7_1465500	0.949988	0.527191	0.011	0.01	1	4h	potassium_channel_K2	K2	PF3D7-1465500::K2	FALSE	TRUE
PF3D7_1406800	0.951552	0.330769	0.028	0.027	1	4h	glideosome_associated_protein_with_multiple_membrane_spans_3	GAPM3	PF3D7-1406800::GAPM3	FALSE	TRUE
PF3D7_1441500	0.951967	-0.0321377	0.092	0.095	1	4h	conserved_Plasmodium_protein_unknown_function		PF3D7-1441500	FALSE	FALSE
PF3D7_1420000	0.952295	0.0301331	0.249	0.245	1	4h	splicing_factor_3B_subunit_4_putative	SF3B4	PF3D7-1420000::SF3B4	FALSE	TRUE
PF3D7_0412100	0.953592	0.00384672	0.038	0.036	1	4h	ribosomal_protein_S12_mitochondrial	mtRPS12	PF3D7-0412100::mtRPS12	FALSE	TRUE
PF3D7_1233000	0.95471	0.0100953	0.173	0.17	1	4h	elongation_factor_G	EFG	PF3D7-1233000::EFG	FALSE	TRUE
PF3D7_1349700	0.954799	-0.19557	0.016	0.016	1	4h	peptidase_putative		PF3D7-1349700	FALSE	FALSE
PF3D7_0516000	0.955262	-0.0918266	0.184	0.187	1	4h	RAP_protein_putative		PF3D7-0516000	FALSE	FALSE
PF3D7_0218100	0.95653	-0.353902	0.012	0.012	1	4h	conserved_protein_unknown_function		PF3D7-0218100	FALSE	FALSE
PF3D7_1136800	0.957715	0.0527814	0.148	0.144	1	4h	DnaJ_protein_putative		PF3D7-1136800	FALSE	FALSE
PF3D7_1366400	0.958669	-0.00453723	0.431	0.427	1	4h	rhoptry_protein_RHOP148	RHOP148	PF3D7-1366400::RHOP148	FALSE	TRUE
PF3D7_1463500	0.959571	-0.104535	0.018	0.018	1	4h	fama_protein		PF3D7-1463500	FALSE	FALSE
PF3D7_1320700	0.962211	-0.0438322	0.051	0.051	1	4h	conserved_protein_unknown_function		PF3D7-1320700	FALSE	FALSE
PF3D7_0935000	0.962652	-0.0157721	0.029	0.028	1	4h	U2_small_nuclear_ribonucleoprotein_B_putative	SNRPB2	PF3D7-0935000::SNRPB2	FALSE	TRUE
PF3D7_0503100	0.963174	0.0112512	0.102	0.1	1	4h	4diphosphocytidyl2CmethylDerythritol_kinase_putative	IspE	PF3D7-0503100::IspE	FALSE	TRUE
PF3D7_1118700	0.964681	0.150135	0.011	0.01	1	4h	myosin_light_chain_B	MLCB	PF3D7-1118700::MLCB	FALSE	TRUE
PF3D7_0509300	0.966452	0.122115	0.044	0.042	1	4h	conserved_Plasmodium_protein_unknown_function		PF3D7-0509300	FALSE	FALSE
PF3D7_1419700	0.969226	0.00460338	0.53	0.526	1	4h	eukaryotic_translation_initiation_factor_3_subunit_H_putative	EIF3H	PF3D7-1419700::EIF3H	FALSE	TRUE
PF3D7_0915900	0.973261	-0.0578129	0.103	0.103	1	4h	conserved_Plasmodium_protein_unknown_function		PF3D7-0915900	FALSE	FALSE
PF3D7_1130000	0.9739	0.0210745	0.13	0.128	1	4h	phosphoacetylglucosamine_mutase_putative	PAGM	PF3D7-1130000::PAGM	FALSE	TRUE
PF3D7_1364600	0.978406	0.0438467	0.092	0.094	1	4h	aldehyde_reductase_putative		PF3D7-1364600	FALSE	FALSE
PF3D7_0930400	0.978649	0.00587423	0.333	0.332	1	4h	zinc_finger_protein_putative		PF3D7-0930400	FALSE	FALSE
PF3D7_1355500	0.97894	-0.00628277	0.349	0.348	1	4h	serinethreonine_protein_phosphatase_5	PP5	PF3D7-1355500::PP5	FALSE	TRUE
PF3D7_1147200	0.979256	-0.208821	0.013	0.012	1	4h	tubulintyrosine_ligase_putative		PF3D7-1147200	FALSE	FALSE
PF3D7_0931500	0.98012	-0.0758518	0.015	0.015	1	4h	conserved_Plasmodium_protein_unknown_function		PF3D7-0931500	FALSE	FALSE
PF3D7_1212200	0.98065	0.0337866	0.064	0.063	1	4h	conserved_protein_unknown_function		PF3D7-1212200	FALSE	FALSE
PF3D7_0708700	0.981399	0.101251	0.051	0.05	1	4h	cytochrome_c_oxidase_subunit_4_putative	COX4	PF3D7-0708700::COX4	FALSE	TRUE
PF3D7_0509600	0.984817	0.0187316	0.197	0.195	1	4h	asparaginetRNA_ligase	AsnRS	PF3D7-0509600::AsnRS	FALSE	TRUE
PF3D7_1350400	0.984841	-0.152702	0.014	0.015	1	4h	ubiquitinactivating_enzyme_E1_putative		PF3D7-1350400	FALSE	FALSE
PF3D7_0211300	0.984918	0.080024	0.021	0.021	1	4h	ubiquinolcytochromec_reductase_complex_assembly_factor_1_putative		PF3D7-0211300	FALSE	FALSE
PF3D7_0622800	0.984952	0.0272633	0.803	0.8	1	4h	leucinetRNA_ligase_putative		PF3D7-0622800	FALSE	FALSE
PF3D7_1336700	0.986909	-0.013146	0.269	0.27	1	4h	parasitophorous_vacuolar_protein_3_putative	PV3	PF3D7-1336700::PV3	FALSE	TRUE
PF3D7_0924200	0.987686	-0.00234274	0.13	0.132	1	4h	heptatricopeptide_repeatcontaining_protein_putative		PF3D7-0924200	FALSE	FALSE
PF3D7_0417600	0.988361	0.150462	0.01	0.01	1	4h	conserved_Plasmodium_protein_unknown_function		PF3D7-0417600	FALSE	FALSE
PF3D7_0528500	0.988835	-0.162618	0.023	0.024	1	4h	Factincapping_protein_subunit_alpha_putative	CPalpha	PF3D7-0528500::CPalpha	FALSE	TRUE
PF3D7_1411100	0.989859	-0.0726956	0.029	0.029	1	4h	conserved_Plasmodium_membrane_protein_unknown_function		PF3D7-1411100	FALSE	FALSE
PF3D7_0829600	0.994218	-0.229195	0.008	0.008	1	4h	early_transcribed_membrane_protein_8	ETRAMP8	PF3D7-0829600::ETRAMP8	FALSE	TRUE
PF3D7_0609200	0.994502	0.114872	0.027	0.027	1	4h	citrate_synthaselike_protein_putative		PF3D7-0609200	FALSE	FALSE
PF3D7_0405500	0.994609	-0.0107543	0.033	0.033	1	4h	conserved_Plasmodium_protein_unknown_function		PF3D7-0405500	FALSE	FALSE
PF3D7_1015200	0.994711	-0.0239836	0.436	0.438	1	4h	cysteinetRNA_ligase	CysRS	PF3D7-1015200::CysRS	FALSE	TRUE
PF3D7_0603500	0.994853	0.139358	0.027	0.026	1	4h	cationH_antiporter	CAX	PF3D7-0603500::CAX	FALSE	TRUE
PF3D7_0106800	0.995052	0.0313017	0.113	0.112	1	4h	rasrelated_protein_Rab5C	RAB5c	PF3D7-0106800::RAB5c	FALSE	TRUE
PF3D7_0807300	0.995462	-0.0117536	0.287	0.288	1	4h	rasrelated_protein_Rab18	RAB18	PF3D7-0807300::RAB18	FALSE	TRUE
PF3D7_1019900	0.995997	0.0946217	0.033	0.033	1	4h	autophagyrelated_protein_8	ATG8	PF3D7-1019900::ATG8	FALSE	TRUE
PF3D7_1332500	0.996508	0.0574761	0.053	0.053	1	4h	SAMdependent_RNA_methyltransferase_putative		PF3D7-1332500	FALSE	FALSE
PF3D7_0317300	0.997593	0.0235591	0.691	0.691	1	4h	nucleoporin_NUP335_putative	NUP335	PF3D7-0317300::NUP335	FALSE	TRUE
PF3D7_0807000	0.997608	0.00529183	0.096	0.095	1	4h	YEATS_domaincontaining_protein_putative		PF3D7-0807000	FALSE	FALSE
PF3D7_0515100	0.998695	0.0692323	0.016	0.016	1	4h	rhomboid_protease_ROM9	ROM9	PF3D7-0515100::ROM9	FALSE	TRUE
PF3D7_0706700	0.999031	0.220992	0.012	0.012	1	4h	DNA_mismatch_repair_protein_MSH2_putative	MSH22	PF3D7-0706700::MSH22	FALSE	TRUE
PF3D7_1144200	0.999156	0.0882547	0.051	0.051	1	4h	conserved_Plasmodium_protein_unknown_function		PF3D7-1144200	FALSE	FALSE
PF3D7_0710900	0.999354	0.0861641	0.068	0.068	1	4h	50S_ribosomal_protein_L1_mitochondrial_putative	RPL1	PF3D7-0710900::RPL1	FALSE	TRUE
PF3D7_1327000	0.999987	-0.010743	0.184	0.184	1	4h	conserved_protein_unknown_function		PF3D7-1327000	FALSE	FALSE
PF3D7_0101300	1	0.673507	0	0	1	4h	Pfmc2TM_Maurers_cleft_two_transmembrane_protein	MC2TM	PF3D7-0101300::MC2TM	TRUE	TRUE
PF3D7_0104000	1	0.673507	0	0	1	4h	thrombospondinrelated_sporozoite_protein	TRSP	PF3D7-0104000::TRSP	FALSE	TRUE
PF3D7_0104700	1	0.673507	0	0	1	4h	major_facilitator_superfamilyrelated_transporter_putative	MFR2	PF3D7-0104700::MFR2	FALSE	TRUE
PF3D7_0105400	1	0.673507	0	0	1	4h	conserved_Plasmodium_protein_unknown_function		PF3D7-0105400	FALSE	FALSE
PF3D7_0106200	1	0.673507	0	0	1	4h	EF_hand_domaincontaining_protein_putative		PF3D7-0106200	FALSE	FALSE
PF3D7_0107300	1	0.673507	0	0	1	4h	conserved_Plasmodium_protein_unknown_function		PF3D7-0107300	FALSE	FALSE
PF3D7_0109100	1	0.673507	0	0	1	4h	LCCL_domaincontaining_protein	CCp5	PF3D7-0109100::CCp5	FALSE	TRUE
PF3D7_0111200	1	0.673507	0	0	1	4h	conserved_protein_unknown_function		PF3D7-0111200	FALSE	FALSE
PF3D7_0111700	1	0.673507	0	0	1	4h	conserved_protein_unknown_function		PF3D7-0111700	FALSE	FALSE
PF3D7_0114800	1	0.673507	0	0	1	4h	Plasmodium_exported_protein_hyp7_unknown_function		PF3D7-0114800	FALSE	FALSE
PF3D7_0115300	1	0.673507	0	0	1	4h	rifin	RIF	PF3D7-0115300::RIF	TRUE	TRUE
PF3D7_0115400	1	0.673507	0	0	1	4h	stevor		PF3D7-0115400	TRUE	FALSE
PF3D7_0201200	1	0.673507	0	0	1	4h	rifin	RIF	PF3D7-0201200::RIF	TRUE	TRUE
PF3D7_0201500	1	0.673507	0	0	1	4h	Plasmodium_exported_protein_hyp9_unknown_function		PF3D7-0201500	FALSE	FALSE
PF3D7_0201600	1	0.673507	0	0	1	4h	PHISTb_domaincontaining_RESAlike_protein_1	RLP1	PF3D7-0201600::RLP1	FALSE	TRUE
PF3D7_0201700	1	0.673507	0	0	1	4h	DnaJ_protein_putative		PF3D7-0201700	FALSE	FALSE
PF3D7_0201900	1	0.673507	0	0	1	4h	erythrocyte_membrane_protein_3	EMP3	PF3D7-0201900::EMP3	FALSE	TRUE
PF3D7_0202000	1	0.673507	0	0	1	4h	knobassociated_histidinerich_protein	KAHRP	PF3D7-0202000::KAHRP	FALSE	TRUE
PF3D7_0202100	1	0.673507	0	0	1	4h	liver_stage_associated_protein_2	LSAP2	PF3D7-0202100::LSAP2	FALSE	TRUE
PF3D7_0202200	1	0.673507	0	0	1	4h	EMP1trafficking_protein	PTP1	PF3D7-0202200::PTP1	TRUE	TRUE
PF3D7_0202300	1	0.673507	0	0	1	4h	Plasmodium_exported_protein_hyp11_unknown_function		PF3D7-0202300	FALSE	FALSE
PF3D7_0202800	1	0.673507	0	0	1	4h	conserved_Plasmodium_protein_unknown_function		PF3D7-0202800	FALSE	FALSE
PF3D7_0202900	1	0.673507	0	0	1	4h	palmitoyltransferase_DHHC12_putative	DHHC12	PF3D7-0202900::DHHC12	FALSE	TRUE
PF3D7_0205300	1	0.673507	0	0	1	4h	conserved_Plasmodium_protein_unknown_function		PF3D7-0205300	FALSE	FALSE
PF3D7_0209500	1	0.673507	0	0	1	4h	conserved_Plasmodium_protein_unknown_function		PF3D7-0209500	FALSE	FALSE
PF3D7_0209900	1	0.673507	0	0	1	4h	noncoding_RNA		PF3D7-0209900	FALSE	FALSE
PF3D7_0211600	1	0.673507	0	0	1	4h	UDPNacetylglucosamine_transferase_subunit_ALG14_putative	ALG14	PF3D7-0211600::ALG14	FALSE	TRUE
PF3D7_0214500	1	0.673507	0	0	1	4h	conserved_Plasmodium_protein_unknown_function		PF3D7-0214500	FALSE	FALSE
PF3D7_0215900	1	0.673507	0	0	1	4h	palmitoyltransferase_DHHC11_putative	DHHC11	PF3D7-0215900::DHHC11	FALSE	TRUE
PF3D7_0219000	1	0.673507	0	0	1	4h	small_nucleolar_RNA_snoR01		PF3D7-0219000	FALSE	FALSE
PF3D7_0221100	1	0.673507	0	0	1	4h	Plasmodium_exported_protein_unknown_function_pseudogene		PF3D7-0221100	FALSE	FALSE
PF3D7_0304100	1	0.673507	0	0	1	4h	inner_membrane_complex_protein_1e	IMC1e	PF3D7-0304100::IMC1e	FALSE	TRUE
PF3D7_0308400	1	0.673507	0	0	1	4h	U4_spliceosomal_RNA		PF3D7-0308400	FALSE	FALSE
PF3D7_0308800	1	0.673507	0	0	1	4h	conserved_protein_unknown_function		PF3D7-0308800	FALSE	FALSE
PF3D7_0309100	1	0.673507	0	0	1	4h	OMD_protein_putative	OMD	PF3D7-0309100::OMD	FALSE	TRUE
PF3D7_0311500	1	0.673507	0	0	1	4h	conserved_protein_unknown_function		PF3D7-0311500	FALSE	FALSE
PF3D7_0313900	1	0.673507	0	0	1	4h	conserved_Plasmodium_protein_unknown_function		PF3D7-0313900	FALSE	FALSE
PF3D7_0318400	1	0.673507	0	0	1	4h	coiledcoil_domaincontaining_protein_CCDC148CCDC112_putative		PF3D7-0318400	FALSE	FALSE
PF3D7_0319800	1	0.673507	0	0	1	4h	conserved_Plasmodium_protein_unknown_function		PF3D7-0319800	FALSE	FALSE
PF3D7_0404000	1	0.673507	0	0	1	4h	conserved_Plasmodium_protein_unknown_function		PF3D7-0404000	FALSE	FALSE
PF3D7_0404200	1	0.673507	0	0	1	4h	conserved_Plasmodium_protein_unknown_function		PF3D7-0404200	FALSE	FALSE
PF3D7_0408700	1	0.673507	0	0	1	4h	perforinlike_protein_1	PLP1	PF3D7-0408700::PLP1	FALSE	TRUE
PF3D7_0409900	1	0.673507	0	0	1	4h	actinlike_protein_putative	ALP5b	PF3D7-0409900::ALP5b	FALSE	TRUE
PF3D7_0411600	1	0.673507	0	0	1	4h	tRNA_Glutamic_acid		PF3D7-0411600	FALSE	FALSE
PF3D7_0413800	1	0.673507	0	0	1	4h	50S_ribosomal_protein_L10_putative		PF3D7-0413800	FALSE	FALSE
PF3D7_0414200	1	0.673507	0	0	1	4h	calmodulinlike_protein	PLC3	PF3D7-0414200::PLC3	FALSE	TRUE
PF3D7_0414400	1	0.673507	0	0	1	4h	conserved_Plasmodium_protein_unknown_function		PF3D7-0414400	FALSE	FALSE
PF3D7_0414500	1	0.673507	0	0	1	4h	male_development_protein_MD5_putative		PF3D7-0414500	FALSE	FALSE
PF3D7_0414800	1	0.673507	0	0	1	4h	conserved_Plasmodium_protein_unknown_function		PF3D7-0414800	FALSE	FALSE
PF3D7_0417700	1	0.673507	0	0	1	4h	conserved_Plasmodium_protein_unknown_function		PF3D7-0417700	FALSE	FALSE
PF3D7_0418800	1	0.673507	0	0	1	4h	CRONE_protein_putative		PF3D7-0418800	FALSE	FALSE
PF3D7_0419000	1	0.673507	0	0	1	4h	dynein_regulatory_complex_protein_putative		PF3D7-0419000	FALSE	FALSE
PF3D7_0419200	1	0.673507	0	0	1	4h	protein_transport_protein_GOT1_putative	GOT1	PF3D7-0419200::GOT1	FALSE	TRUE
PF3D7_0420500	1	0.673507	0	0	1	4h	conserved_Plasmodium_protein_unknown_function		PF3D7-0420500	FALSE	FALSE
PF3D7_0422600	1	0.673507	0	0	1	4h	conserved_Plasmodium_protein_unknown_function		PF3D7-0422600	FALSE	FALSE
PF3D7_0423400	1	0.673507	0	0	1	4h	apical_asparaginerich_protein_AARP	AARP	PF3D7-0423400::AARP	FALSE	TRUE
PF3D7_0423900	1	0.673507	0	0	1	4h	probable_protein_unknown_function		PF3D7-0423900	FALSE	FALSE
PF3D7_0424900	1	0.673507	0	0	1	4h	Plasmodium_exported_protein_PHISTa_unknown_function		PF3D7-0424900	FALSE	FALSE
PF3D7_0500500	1	0.673507	0	0	1	4h	rifin	RIF	PF3D7-0500500::RIF	TRUE	TRUE
PF3D7_0501500	1	0.673507	0	0	1	4h	rhoptryassociated_protein_3	RAP3	PF3D7-0501500::RAP3	FALSE	TRUE
PF3D7_0501700	1	0.673507	0	0	1	4h	anaphasepromoting_complex_subunit_3_putative	APC3	PF3D7-0501700::APC3	FALSE	TRUE
PF3D7_0502300	1	0.673507	0	0	1	4h	conserved_Plasmodium_protein_unknown_function		PF3D7-0502300	FALSE	FALSE
PF3D7_0504300	1	0.673507	0	0	1	4h	conserved_Plasmodium_protein_unknown_function		PF3D7-0504300	FALSE	FALSE
PF3D7_0504500	1	0.673507	0	0	1	4h	MOLO1_domaincontaining_protein_putative		PF3D7-0504500	FALSE	FALSE
PF3D7_0505300	1	0.673507	0	0	1	4h	UDPNacetylglucosamine_transporter_putative		PF3D7-0505300	FALSE	FALSE
PF3D7_0507900	1	0.673507	0	0	1	4h	conserved_Plasmodium_protein_unknown_function		PF3D7-0507900	FALSE	FALSE
PF3D7_0509700	1	0.673507	0	0	1	4h	conserved_Plasmodium_protein_unknown_function		PF3D7-0509700	FALSE	FALSE
PF3D7_0510300	1	0.673507	0	0	1	4h	stripes_inner_membrane_complex_protein_putative	SIP	PF3D7-0510300::SIP	FALSE	TRUE
PF3D7_0510800	1	0.673507	0	0	1	4h	WD_repeatcontaining_protein_putative		PF3D7-0510800	FALSE	FALSE
PF3D7_0510900	1	0.673507	0	0	1	4h	small_nucleolar_RNA_snoR04		PF3D7-0510900	FALSE	FALSE
PF3D7_0511100	1	0.673507	0	0	1	4h	conserved_Plasmodium_protein_unknown_function		PF3D7-0511100	FALSE	FALSE
PF3D7_0511400	1	0.673507	0	0	1	4h	conserved_Plasmodium_protein_unknown_function		PF3D7-0511400	FALSE	FALSE
PF3D7_0511600	1	0.673507	0	0	1	4h	apical_rhoptry_neck_protein	ARNP	PF3D7-0511600::ARNP	FALSE	TRUE
PF3D7_0512100	1	0.673507	0	0	1	4h	conserved_protein_unknown_function		PF3D7-0512100	FALSE	FALSE
PF3D7_0512400	1	0.673507	0	0	1	4h	conserved_Plasmodium_protein_unknown_function		PF3D7-0512400	FALSE	FALSE
PF3D7_0515500	1	0.673507	0	0	1	4h	gametogenesis_essential_protein_1_putative	GEP1	PF3D7-0515500::GEP1	FALSE	TRUE
PF3D7_0517800	1	0.673507	0	0	1	4h	apicortin	DCX	PF3D7-0517800::DCX	FALSE	TRUE
PF3D7_0518800	1	0.673507	0	0	1	4h	secreted_ookinete_protein_putative	PSOP13	PF3D7-0518800::PSOP13	FALSE	TRUE
PF3D7_0521100	1	0.673507	0	0	1	4h	conserved_Plasmodium_protein_unknown_function		PF3D7-0521100	FALSE	FALSE
PF3D7_0521600	1	0.673507	0	0	1	4h	conserved_Plasmodium_protein_unknown_function		PF3D7-0521600	FALSE	FALSE
PF3D7_0523500	1	0.673507	0	0	1	4h	dynein_light_chain_Tctextype_putative		PF3D7-0523500	FALSE	FALSE
PF3D7_0524200	1	0.673507	0	0	1	4h	conserved_Plasmodium_membrane_protein_unknown_function		PF3D7-0524200	FALSE	FALSE
PF3D7_0525900	1	0.673507	0	0	1	4h	NIMA_related_kinase_2	NEK2	PF3D7-0525900::NEK2	FALSE	TRUE
PF3D7_0528300	1	0.673507	0	0	1	4h	conserved_protein_unknown_function		PF3D7-0528300	FALSE	FALSE
PF3D7_0528900	1	0.673507	0	0	1	4h	conserved_protein_unknown_function		PF3D7-0528900	FALSE	FALSE
PF3D7_0529200	1	0.673507	0	0	1	4h	sugar_transporter_putative		PF3D7-0529200	FALSE	FALSE
PF3D7_0530500	1	0.673507	0	0	1	4h	conserved_Plasmodium_membrane_protein_unknown_function		PF3D7-0530500	FALSE	FALSE
PF3D7_0530750	1	0.673507	0	0	1	4h	dolicholphosphate_mannosyltransferase_subunit_3_putative	DPM3	PF3D7-0530750::DPM3	FALSE	TRUE
PF3D7_0530800	1	0.673507	0	0	1	4h	CPWWPC_family_protein		PF3D7-0530800	FALSE	FALSE
PF3D7_0532900	1	0.673507	0	0	1	4h	rifin	RIF	PF3D7-0532900::RIF	TRUE	TRUE
PF3D7_0533000	1	0.673507	0	0	1	4h	rifin_pseudogene	RIF	PF3D7-0533000::RIF	TRUE	TRUE
PF3D7_0600100	1	0.673507	0	0	1	4h	erythrocyte_membrane_protein_1_PfEMP1_pseudogene	VAR	PF3D7-0600100::VAR	TRUE	TRUE
PF3D7_0600900	1	0.673507	0	0	1	4h	rifin_pseudogene	RIF	PF3D7-0600900::RIF	TRUE	TRUE
PF3D7_0601500	1	0.673507	0	0	1	4h	Plasmodium_exported_protein_PHISTb_unknown_function		PF3D7-0601500	FALSE	FALSE
PF3D7_0603900	1	0.673507	0	0	1	4h	conserved_Plasmodium_protein_unknown_function		PF3D7-0603900	FALSE	FALSE
PF3D7_0604200	1	0.673507	0	0	1	4h	ribosomal_protein_L41_mitochondrial_putative		PF3D7-0604200	FALSE	FALSE
PF3D7_0607100	1	0.673507	0	0	1	4h	MYNDtype_zinc_finger_protein_putative		PF3D7-0607100	FALSE	FALSE
PF3D7_0609500	1	0.673507	0	0	1	4h	conserved_Plasmodium_protein_unknown_function		PF3D7-0609500	FALSE	FALSE
PF3D7_0611000	1	0.673507	0	0	1	4h	SNARE_associated_Golgi_protein_putative		PF3D7-0611000	FALSE	FALSE
PF3D7_0614600	1	0.673507	0	0	1	4h	conserved_Plasmodium_protein_unknown_function		PF3D7-0614600	FALSE	FALSE
PF3D7_0615100	1	0.673507	0	0	1	4h	enoylacyl_carrier_reductase	ENR	PF3D7-0615100::ENR	FALSE	TRUE
PF3D7_0615200	1	0.673507	0	0	1	4h	conserved_protein_unknown_function		PF3D7-0615200	FALSE	FALSE
PF3D7_0617300	1	0.673507	0	0	1	4h	RNAbinding_protein_putative		PF3D7-0617300	FALSE	FALSE
PF3D7_0618400	1	0.673507	0	0	1	4h	LMBR1_domaincontaining_protein_putative		PF3D7-0618400	FALSE	FALSE
PF3D7_0620100	1	0.673507	0	0	1	4h	ATP_synthaseassociated_protein_putative	ATPTG12	PF3D7-0620100::ATPTG12	FALSE	TRUE
PF3D7_0624300	1	0.673507	0	0	1	4h	CPWWPC_family_protein		PF3D7-0624300	FALSE	FALSE
PF3D7_0624700	1	0.673507	0	0	1	4h	Nacetylglucosaminylphosphatidylinositol_deNacetylase_putative	PIGL	PF3D7-0624700::PIGL	FALSE	TRUE
PF3D7_0624800	1	0.673507	0	0	1	4h	conserved_Plasmodium_protein_unknown_function		PF3D7-0624800	FALSE	FALSE
PF3D7_0627000	1	0.673507	0	0	1	4h	conserved_Plasmodium_protein_unknown_function		PF3D7-0627000	FALSE	FALSE
PF3D7_0627200	1	0.673507	0	0	1	4h	myosin_light_chain_putative	PLC5	PF3D7-0627200::PLC5	FALSE	TRUE
PF3D7_0628400	1	0.673507	0	0	1	4h	protease_putative		PF3D7-0628400	FALSE	FALSE
PF3D7_0630400	1	0.673507	0	0	1	4h	conserved_Plasmodium_protein_unknown_function		PF3D7-0630400	FALSE	FALSE
PF3D7_0630800	1	0.673507	0	0	1	4h	TPH_domaincontaining_protein_putative		PF3D7-0630800	FALSE	FALSE
PF3D7_0631000	1	0.673507	0	0	1	4h	tetratricopeptide_repeat_protein_putative		PF3D7-0631000	FALSE	FALSE
PF3D7_0701400	1	0.673507	0	0	1	4h	exported_protein_family_4_pseudogene	EPF4	PF3D7-0701400::EPF4	FALSE	TRUE
PF3D7_0702600	1	0.673507	0	0	1	4h	chitinase_fragment		PF3D7-0702600	FALSE	FALSE
PF3D7_0706300	1	0.673507	0	0	1	4h	apicomplexan_kinetochore_protein_11_putative	AKIT11	PF3D7-0706300::AKIT11	FALSE	TRUE
PF3D7_0707000	1	0.673507	0	0	1	4h	tRNA_Lysine		PF3D7-0707000	FALSE	FALSE
PF3D7_0722800	1	0.673507	0	0	1	4h	conserved_protein_unknown_function		PF3D7-0722800	FALSE	FALSE
PF3D7_0722900	1	0.673507	0	0	1	4h	conserved_protein_unknown_function		PF3D7-0722900	FALSE	FALSE
PF3D7_0723100	1	0.673507	0	0	1	4h	protein_CPH1_putative	CPH1	PF3D7-0723100::CPH1	FALSE	TRUE
PF3D7_0723500	1	0.673507	0	0	1	4h	dynactin_subunit_5_putative		PF3D7-0723500	FALSE	FALSE
PF3D7_0724500	1	0.673507	0	0	1	4h	conserved_Plasmodium_protein_unknown_function		PF3D7-0724500	FALSE	FALSE
PF3D7_0725400	1	0.673507	0	0	1	4h	conserved_Plasmodium_protein_unknown_function		PF3D7-0725400	FALSE	FALSE
PF3D7_0726050	1	0.673507	0	0	1	4h	conserved_Plasmodium_protein_unknown_function		PF3D7-0726050	FALSE	FALSE
PF3D7_0729700	1	0.673507	0	0	1	4h	zinc_finger_protein_putative		PF3D7-0729700	FALSE	FALSE
PF3D7_0730400	1	0.673507	0	0	1	4h	IMP1like_protein_putative	IMP2	PF3D7-0730400::IMP2	FALSE	TRUE
PF3D7_0730700	1	0.673507	0	0	1	4h	tRNA_Threonine		PF3D7-0730700	FALSE	FALSE
PF3D7_0731000	1	0.673507	0	0	1	4h	noncoding_RNA		PF3D7-0731000	FALSE	FALSE
PF3D7_0731900	1	0.673507	0	0	1	4h	rifin_pseudogene	RIF	PF3D7-0731900::RIF	TRUE	TRUE
PF3D7_0800400	1	0.673507	0	0	1	4h	rifin	RIF	PF3D7-0800400::RIF	TRUE	TRUE
PF3D7_0801400	1	0.673507	0	0	1	4h	conserved_Plasmodium_protein_unknown_function		PF3D7-0801400	FALSE	FALSE
PF3D7_0803900	1	0.673507	0	0	1	4h	CD_small_nucleolar_RNA		PF3D7-0803900	FALSE	FALSE
PF3D7_0805000	1	0.673507	0	0	1	4h	alphabeta_hydrolase_putative		PF3D7-0805000	FALSE	FALSE
PF3D7_0805200	1	0.673507	0	0	1	4h	gamete_release_protein_putative	GAMER	PF3D7-0805200::GAMER	FALSE	TRUE
PF3D7_0805800	1	0.673507	0	0	1	4h	CH_domaincontaining_protein		PF3D7-0805800	FALSE	FALSE
PF3D7_0806400	1	0.673507	0	0	1	4h	UDPNacetylglucosamine_transferase_subunit_ALG13_putative	ALG13	PF3D7-0806400::ALG13	FALSE	TRUE
PF3D7_0808450	1	0.673507	0	0	1	4h	protein_MPODD_putative	MPODD	PF3D7-0808450::MPODD	FALSE	TRUE
PF3D7_0814600	1	0.673507	0	0	1	4h	structural_integrity_maintenance_protein_SIMP_putative	SIMP	PF3D7-0814600::SIMP	FALSE	TRUE
PF3D7_0814700	1	0.673507	0	0	1	4h	conserved_Plasmodium_protein_unknown_function		PF3D7-0814700	FALSE	FALSE
PF3D7_0815900	1	0.673507	0	0	1	4h	dihydrolipoyl_dehydrogenase_apicoplast	aLipDH	PF3D7-0815900::aLipDH	FALSE	TRUE
PF3D7_0816800	1	0.673507	0	0	1	4h	meiotic_recombination_protein_DMC1_putative	DMC1	PF3D7-0816800::DMC1	FALSE	TRUE
PF3D7_0816900	1	0.673507	0	0	1	4h	adenylate_kinase_2	AK2	PF3D7-0816900::AK2	FALSE	TRUE
PF3D7_0817800	1	0.673507	0	0	1	4h	respiratory_chain_complex_3_associated_protein_3	C3AP3	PF3D7-0817800::C3AP3	FALSE	TRUE
PF3D7_0819400	1	0.673507	0	0	1	4h	perforinlike_protein_4	PLP4	PF3D7-0819400::PLP4	FALSE	TRUE
PF3D7_0820600	1	0.673507	0	0	1	4h	conserved_protein_unknown_function		PF3D7-0820600	FALSE	FALSE
PF3D7_0822500	1	0.673507	0	0	1	4h	dynein_light_chain_1	DLC1	PF3D7-0822500::DLC1	FALSE	TRUE
PF3D7_0825800	1	0.673507	0	0	1	4h	PHlike_domaincontaining_protein_putative		PF3D7-0825800	FALSE	FALSE
PF3D7_0827700	1	0.673507	0	0	1	4h	magnesium_transporter_putative		PF3D7-0827700	FALSE	FALSE
PF3D7_0828600	1	0.673507	0	0	1	4h	folate_transporter_1	FT1	PF3D7-0828600::FT1	FALSE	TRUE
PF3D7_0828900	1	0.673507	0	0	1	4h	conserved_protein_unknown_function		PF3D7-0828900	FALSE	FALSE
PF3D7_0900400	1	0.673507	0	0	1	4h	rifin	RIF	PF3D7-0900400::RIF	TRUE	TRUE
PF3D7_0901200	1	0.673507	0	0	1	4h	Plasmodium_exported_protein_unknown_function_fragment		PF3D7-0901200	FALSE	FALSE
PF3D7_0901500	1	0.673507	0	0	1	4h	rifin	RIF	PF3D7-0901500::RIF	TRUE	TRUE
PF3D7_0902100	1	0.673507	0	0	1	4h	serinethreonine_protein_kinase_FIKK_family	FIKK92	PF3D7-0902100::FIKK92	FALSE	TRUE
PF3D7_0905600	1	0.673507	0	0	1	4h	WD_repeatcontaining_protein_66_putative	WDR66	PF3D7-0905600::WDR66	FALSE	TRUE
PF3D7_0908100	1	0.673507	0	0	1	4h	apicoplast_integral_membrane_protein_putative		PF3D7-0908100	FALSE	FALSE
PF3D7_0909100	1	0.673507	0	0	1	4h	conserved_Plasmodium_membrane_protein_unknown_function		PF3D7-0909100	FALSE	FALSE
PF3D7_0909500	1	0.673507	0	0	1	4h	subpellicular_microtubule_protein_1_putative	SPM1	PF3D7-0909500::SPM1	FALSE	TRUE
PF3D7_0910000	1	0.673507	0	0	1	4h	histonelysine_Nmethyltransferase_SET4	SET4	PF3D7-0910000::SET4	FALSE	TRUE
PF3D7_0911500	1	0.673507	0	0	1	4h	conserved_Plasmodium_protein_unknown_function		PF3D7-0911500	FALSE	FALSE
PF3D7_0912700	1	0.673507	0	0	1	4h	conserved_Plasmodium_protein_unknown_function		PF3D7-0912700	FALSE	FALSE
PF3D7_0915800	1	0.673507	0	0	1	4h	glycolipid_transfer_protein_putative	GLTP	PF3D7-0915800::GLTP	FALSE	TRUE
PF3D7_0916300	1	0.673507	0	0	1	4h	conserved_Plasmodium_protein_unknown_function		PF3D7-0916300	FALSE	FALSE
PF3D7_0917300	1	0.673507	0	0	1	4h	conserved_protein_unknown_function		PF3D7-0917300	FALSE	FALSE
PF3D7_0919500	1	0.673507	0	0	1	4h	major_facilitator_superfamily_domaincontaining_protein_putative	MFS3	PF3D7-0919500::MFS3	FALSE	TRUE
PF3D7_0922300	1	0.673507	0	0	1	4h	conserved_protein_unknown_function		PF3D7-0922300	FALSE	FALSE
PF3D7_0923700	1	0.673507	0	0	1	4h	CFAP298_domaincontaining_protein_putative		PF3D7-0923700	FALSE	FALSE
PF3D7_0925100	1	0.673507	0	0	1	4h	conserved_Plasmodium_protein_unknown_function		PF3D7-0925100	FALSE	FALSE
PF3D7_0925600	1	0.673507	0	0	1	4h	zinc_binding_protein_Yippee_putative		PF3D7-0925600	FALSE	FALSE
PF3D7_0927500	1	0.673507	0	0	1	4h	dynein_light_chain_putative		PF3D7-0927500	FALSE	FALSE
PF3D7_0928150	1	0.673507	0	0	1	4h	conserved_Plasmodium_protein_unknown_function		PF3D7-0928150	FALSE	FALSE
PF3D7_0928400	1	0.673507	0	0	1	4h	conserved_protein_unknown_function		PF3D7-0928400	FALSE	FALSE
PF3D7_0929600	1	0.673507	0	0	1	4h	G2_protein_putative		PF3D7-0929600	FALSE	FALSE
PF3D7_0929900	1	0.673507	0	0	1	4h	conserved_Plasmodium_protein_unknown_function		PF3D7-0929900	FALSE	FALSE
PF3D7_0931700	1	0.673507	0	0	1	4h	PIH1_domaincontaining_protein_putative		PF3D7-0931700	FALSE	FALSE
PF3D7_0931900	1	0.673507	0	0	1	4h	adenylate_kinaselike_protein_2	AKLP2	PF3D7-0931900::AKLP2	FALSE	TRUE
PF3D7_0932000	1	0.673507	0	0	1	4h	conserved_Plasmodium_protein_unknown_function		PF3D7-0932000	FALSE	FALSE
PF3D7_0932900	1	0.673507	0	0	1	4h	conserved_Plasmodium_protein_unknown_function		PF3D7-0932900	FALSE	FALSE
PF3D7_0934200	1	0.673507	0	0	1	4h	conserved_protein_unknown_function		PF3D7-0934200	FALSE	FALSE
PF3D7_0934300	1	0.673507	0	0	1	4h	ATP_synthaseassociated_protein_putative	ATP8	PF3D7-0934300::ATP8	FALSE	TRUE
PF3D7_0935300	1	0.673507	0	0	1	4h	phosphatidylinositol_Nacetylglucosaminyltransferase_subunit_P_putative		PF3D7-0935300	FALSE	FALSE
PF3D7_0937000	1	0.673507	0	0	1	4h	Plasmodium_exported_protein_PHISTb_unknown_function		PF3D7-0937000	FALSE	FALSE
PF3D7_0937200	1	0.673507	0	0	1	4h	lysophospholipase_putative		PF3D7-0937200	FALSE	FALSE
PF3D7_0937300	1	0.673507	0	0	1	4h	rifin	RIF	PF3D7-0937300::RIF	TRUE	TRUE
PF3D7_1000800	1	0.673507	0	0	1	4h	stevor_pseudogene		PF3D7-1000800	TRUE	FALSE
PF3D7_1002300	1	0.673507	0	0	1	4h	conserved_Plasmodium_protein_unknown_function		PF3D7-1002300	FALSE	FALSE
PF3D7_1005800	1	0.673507	0	0	1	4h	conserved_Plasmodium_membrane_protein_unknown_function		PF3D7-1005800	FALSE	FALSE
PF3D7_1008600	1	0.673507	0	0	1	4h	zinc_finger_CCCH_type_protein_putative		PF3D7-1008600	FALSE	FALSE
PF3D7_1009100	1	0.673507	0	0	1	4h	conserved_Plasmodium_membrane_protein_unknown_function		PF3D7-1009100	FALSE	FALSE
PF3D7_1010500	1	0.673507	0	0	1	4h	ankyrinrepeat_protein_putative		PF3D7-1010500	FALSE	FALSE
PF3D7_1012200	1	0.673507	0	0	1	4h	rhoptry_associated_adhesin	RA	PF3D7-1012200::RA	FALSE	TRUE
PF3D7_1014000	1	0.673507	0	0	1	4h	GDPLfucose_synthase	FS	PF3D7-1014000::FS	FALSE	TRUE
PF3D7_1014200	1	0.673507	0	0	1	4h	male_gamete_fusion_factor_HAP2	HAP2	PF3D7-1014200::HAP2	FALSE	TRUE
PF3D7_1014800	1	0.673507	0	0	1	4h	EF_hand_domaincontaining_protein_putative		PF3D7-1014800	FALSE	FALSE
PF3D7_1017200	1	0.673507	0	0	1	4h	enoylCoA_hydrataserelated_protein_putative		PF3D7-1017200	FALSE	FALSE
PF3D7_1018400	1	0.673507	0	0	1	4h	conserved_Plasmodium_protein_unknown_function		PF3D7-1018400	FALSE	FALSE
PF3D7_1020300	1	0.673507	0	0	1	4h	cytoplasmic_dynein_intermediate_chain_putative		PF3D7-1020300	FALSE	FALSE
PF3D7_1022700	1	0.673507	0	0	1	4h	phospholipid_scramblase	PLSCR	PF3D7-1022700::PLSCR	FALSE	TRUE
PF3D7_1023500	1	0.673507	0	0	1	4h	conserved_Plasmodium_protein_unknown_function		PF3D7-1023500	FALSE	FALSE
PF3D7_1023700	1	0.673507	0	0	1	4h	conserved_Plasmodium_protein_unknown_function		PF3D7-1023700	FALSE	FALSE
PF3D7_1024400	1	0.673507	0	0	1	4h	conserved_Plasmodium_protein_unknown_function		PF3D7-1024400	FALSE	FALSE
PF3D7_1025800	1	0.673507	0	0	1	4h	respiratory_chain_complex_4_associated_protein_2	C4AP2	PF3D7-1025800::C4AP2	FALSE	TRUE
PF3D7_1026400	1	0.673507	0	0	1	4h	cell_division_cycle_protein_20_homolog_putative	CDC20	PF3D7-1026400::CDC20	FALSE	TRUE
PF3D7_1026900	1	0.673507	0	0	1	4h	biotinprotein_ligase_1	HCS1	PF3D7-1026900::HCS1	FALSE	TRUE
PF3D7_1027500	1	0.673507	0	0	1	4h	conserved_Plasmodium_protein_unknown_function		PF3D7-1027500	FALSE	FALSE
PF3D7_1029700	1	0.673507	0	0	1	4h	conserved_Plasmodium_protein_unknown_function		PF3D7-1029700	FALSE	FALSE
PF3D7_1031000	1	0.673507	0	0	1	4h	ookinete_surface_protein_P25	P25	PF3D7-1031000::P25	FALSE	TRUE
PF3D7_1034300	1	0.673507	0	0	1	4h	thioredoxinlike_associated_protein_2_putative	TLAP2	PF3D7-1034300::TLAP2	FALSE	TRUE
PF3D7_1034700	1	0.673507	0	0	1	4h	ADPribosylation_factor_putative		PF3D7-1034700	FALSE	FALSE
PF3D7_1036400	1	0.673507	0	0	1	4h	liver_stage_antigen_1	LSA1	PF3D7-1036400::LSA1	FALSE	TRUE
PF3D7_1037200	1	0.673507	0	0	1	4h	conserved_Plasmodium_protein_unknown_function		PF3D7-1037200	FALSE	FALSE
PF3D7_1037800	1	0.673507	0	0	1	4h	WD_repeatcontaining_protein_putative		PF3D7-1037800	FALSE	FALSE
PF3D7_1038300	1	0.673507	0	0	1	4h	conserved_Plasmodium_protein_unknown_function		PF3D7-1038300	FALSE	FALSE
PF3D7_1040100	1	0.673507	0	0	1	4h	rifin	RIF	PF3D7-1040100::RIF	TRUE	TRUE
PF3D7_1101200	1	0.673507	0	0	1	4h	rifin	RIF	PF3D7-1101200::RIF	TRUE	TRUE
PF3D7_1103500	1	0.673507	0	0	1	4h	CPWWPC_family_protein		PF3D7-1103500	FALSE	FALSE
PF3D7_1105200	1	0.673507	0	0	1	4h	WD_repeatcontaining_protein_WRAP73_putative	WDR8	PF3D7-1105200::WDR8	FALSE	TRUE
PF3D7_1110800	1	0.673507	0	0	1	4h	conserved_Plasmodium_protein_unknown_function		PF3D7-1110800	FALSE	FALSE
PF3D7_1111600	1	0.673507	0	0	1	4h	endonucleaseexonucleasephosphatase_family_protein_putative		PF3D7-1111600	FALSE	FALSE
PF3D7_1112900	1	0.673507	0	0	1	4h	conserved_protein_unknown_function		PF3D7-1112900	FALSE	FALSE
PF3D7_1114600	1	0.673507	0	0	1	4h	conserved_Plasmodium_protein_unknown_function		PF3D7-1114600	FALSE	FALSE
PF3D7_1114800	1	0.673507	0	0	1	4h	glycerol3phosphate_dehydrogenase_putative	G3PDH	PF3D7-1114800::G3PDH	FALSE	TRUE
PF3D7_1115100	1	0.673507	0	0	1	4h	conserved_protein_unknown_function		PF3D7-1115100	FALSE	FALSE
PF3D7_1116900	1	0.673507	0	0	1	4h	conserved_protein_unknown_function		PF3D7-1116900	FALSE	FALSE
PF3D7_1118800	1	0.673507	0	0	1	4h	actinrelated_protein_23_complex_subunit_1_putative	ARC40	PF3D7-1118800::ARC40	FALSE	TRUE
PF3D7_1118900	1	0.673507	0	0	1	4h	conserved_protein_unknown_function		PF3D7-1118900	FALSE	FALSE
PF3D7_1120800	1	0.673507	0	0	1	4h	conserved_Plasmodium_protein_unknown_function		PF3D7-1120800	FALSE	FALSE
PF3D7_1125600	1	0.673507	0	0	1	4h	respiratory_chain_complex_4_associated_protein_1	C4AP1	PF3D7-1125600::C4AP1	FALSE	TRUE
PF3D7_1130800	1	0.673507	0	0	1	4h	armadillo_repeat_protein_PF16_putative		PF3D7-1130800	FALSE	FALSE
PF3D7_1131500	1	0.673507	0	0	1	4h	conserved_Plasmodium_protein_unknown_function		PF3D7-1131500	FALSE	FALSE
PF3D7_1132500	1	0.673507	0	0	1	4h	amino_acid_transporter_putative		PF3D7-1132500	FALSE	FALSE
PF3D7_1133000	1	0.673507	0	0	1	4h	conserved_Plasmodium_protein_unknown_function		PF3D7-1133000	FALSE	FALSE
PF3D7_1135200	1	0.673507	0	0	1	4h	regulator_of_chromosome_condensation_putative_pseudogene		PF3D7-1135200	FALSE	FALSE
PF3D7_1135300	1	0.673507	0	0	1	4h	plasma_membrane_resident_transporter_1	PMRT1	PF3D7-1135300::PMRT1	FALSE	TRUE
PF3D7_1137600	1	0.673507	0	0	1	4h	conserved_Plasmodium_protein_unknown_function		PF3D7-1137600	FALSE	FALSE
PF3D7_1137900	1	0.673507	0	0	1	4h	conserved_Plasmodium_protein_unknown_function		PF3D7-1137900	FALSE	FALSE
PF3D7_1138100	1	0.673507	0	0	1	4h	ubiquitinrelated_modifier_1_putative	URM1	PF3D7-1138100::URM1	FALSE	TRUE
PF3D7_1138200	1	0.673507	0	0	1	4h	conserved_protein_unknown_function		PF3D7-1138200	FALSE	FALSE
PF3D7_1138900	1	0.673507	0	0	1	4h	noncoding_RNA		PF3D7-1138900	FALSE	FALSE
PF3D7_1139500	1	0.673507	0	0	1	4h	AAA_family_ATPase_putative		PF3D7-1139500	FALSE	FALSE
PF3D7_1142900	1	0.673507	0	0	1	4h	conserved_Plasmodium_protein_unknown_function		PF3D7-1142900	FALSE	FALSE
PF3D7_1143600	1	0.673507	0	0	1	4h	conserved_Plasmodium_protein_unknown_function		PF3D7-1143600	FALSE	FALSE
PF3D7_1146700	1	0.673507	0	0	1	4h	kinesinX4_putative		PF3D7-1146700	FALSE	FALSE
PF3D7_1147400	1	0.673507	0	0	1	4h	COX2_transmembrane_domaincontaining_protein_putative		PF3D7-1147400	FALSE	FALSE
PF3D7_1148200	1	0.673507	0	0	1	4h	noncoding_RNA		PF3D7-1148200	FALSE	FALSE
PF3D7_1148500	1	0.673507	0	0	1	4h	noncoding_RNA		PF3D7-1148500	FALSE	FALSE
PF3D7_1148600	1	0.673507	0	0	1	4h	18S_ribosomal_RNA		PF3D7-1148600	FALSE	FALSE
PF3D7_1201600	1	0.673507	0	0	1	4h	NIMA_related_kinase_3	NEK3	PF3D7-1201600::NEK3	FALSE	TRUE
PF3D7_1201700	1	0.673507	0	0	1	4h	conserved_Plasmodium_membrane_protein_unknown_function		PF3D7-1201700	FALSE	FALSE
PF3D7_1203800	1	0.673507	0	0	1	4h	noncoding_RNA		PF3D7-1203800	FALSE	FALSE
PF3D7_1204000	1	0.673507	0	0	1	4h	conserved_Plasmodium_protein_unknown_function		PF3D7-1204000	FALSE	FALSE
PF3D7_1204900	1	0.673507	0	0	1	4h	conserved_Plasmodium_protein_unknown_function		PF3D7-1204900	FALSE	FALSE
PF3D7_1205200	1	0.673507	0	0	1	4h	HAD_domain_ookinete_protein_putative	HADO	PF3D7-1205200::HADO	FALSE	TRUE
PF3D7_1205300	1	0.673507	0	0	1	4h	conserved_Plasmodium_protein_unknown_function		PF3D7-1205300	FALSE	FALSE
PF3D7_1206000	1	0.673507	0	0	1	4h	shewanellalike_protein_phosphatase_2	SHLP2	PF3D7-1206000::SHLP2	FALSE	TRUE
PF3D7_1206100	1	0.673507	0	0	1	4h	IMPspecific_5nucleotidase_1	ISN1	PF3D7-1206100::ISN1	FALSE	TRUE
PF3D7_1207400	1	0.673507	0	0	1	4h	conserved_Plasmodium_protein_unknown_function		PF3D7-1207400	FALSE	FALSE
PF3D7_1208000	1	0.673507	0	0	1	4h	ribosomal_protein_L29_apicoplast_putative		PF3D7-1208000	FALSE	FALSE
PF3D7_1209600	1	0.673507	0	0	1	4h	porphobilinogen_deaminase	PBGD	PF3D7-1209600::PBGD	FALSE	TRUE
PF3D7_1210500	1	0.673507	0	0	1	4h	conserved_Plasmodium_protein_unknown_function		PF3D7-1210500	FALSE	FALSE
PF3D7_1213400	1	0.673507	0	0	1	4h	kelch_domaincontaining_protein_putative		PF3D7-1213400	FALSE	FALSE
PF3D7_1213500	1	0.673507	0	0	1	4h	integral_membrane_protein_GPR180_putative	GPR180	PF3D7-1213500::GPR180	FALSE	TRUE
PF3D7_1215000	1	0.673507	0	0	1	4h	thioredoxin_peroxidase_2	TrxPx2	PF3D7-1215000::TrxPx2	FALSE	TRUE
PF3D7_1215600	1	0.673507	0	0	1	4h	conserved_protein_unknown_function		PF3D7-1215600	FALSE	FALSE
PF3D7_1215700	1	0.673507	0	0	1	4h	conserved_Plasmodium_protein_unknown_function		PF3D7-1215700	FALSE	FALSE
PF3D7_1215800	1	0.673507	0	0	1	4h	radial_spoke_protein_9_putative	RSP9	PF3D7-1215800::RSP9	FALSE	TRUE
PF3D7_1217100	1	0.673507	0	0	1	4h	DNA_topoisomerase_6_subunit_A	TOP6A	PF3D7-1217100::TOP6A	FALSE	TRUE
PF3D7_1217600	1	0.673507	0	0	1	4h	anaphasepromoting_complex_subunit_10_putative	APC10	PF3D7-1217600::APC10	FALSE	TRUE
PF3D7_1220000	1	0.673507	0	0	1	4h	female_development_protein_FD4_putative		PF3D7-1220000	FALSE	FALSE
PF3D7_1220200	1	0.673507	0	0	1	4h	AP5_complex_subunit_beta1_putative_pseudogene		PF3D7-1220200	FALSE	FALSE
PF3D7_1222800	1	0.673507	0	0	1	4h	conserved_Plasmodium_protein_unknown_function		PF3D7-1222800	FALSE	FALSE
PF3D7_1223000	1	0.673507	0	0	1	4h	conserved_Plasmodium_protein_unknown_function		PF3D7-1223000	FALSE	FALSE
PF3D7_1229200	1	0.673507	0	0	1	4h	noncoding_RNA		PF3D7-1229200	FALSE	FALSE
PF3D7_1231300	1	0.673507	0	0	1	4h	conserved_Plasmodium_protein_unknown_function		PF3D7-1231300	FALSE	FALSE
PF3D7_1234400	1	0.673507	0	0	1	4h	microgamete_surface_protein_MiGS_putative	MiGS	PF3D7-1234400::MiGS	FALSE	TRUE
PF3D7_1235100	1	0.673507	0	0	1	4h	conserved_protein_unknown_function		PF3D7-1235100	FALSE	FALSE
PF3D7_1238000	1	0.673507	0	0	1	4h	COPI_associated_protein_putative		PF3D7-1238000	FALSE	FALSE
PF3D7_1238200	1	0.673507	0	0	1	4h	conserved_Plasmodium_protein_unknown_function		PF3D7-1238200	FALSE	FALSE
PF3D7_1242100	1	0.673507	0	0	1	4h	conserved_Plasmodium_protein_unknown_function		PF3D7-1242100	FALSE	FALSE
PF3D7_1244300	1	0.673507	0	0	1	4h	ACEA_small_nucleolar_RNA_U3		PF3D7-1244300	FALSE	FALSE
PF3D7_1245300	1	0.673507	0	0	1	4h	NEDD8conjugating_enzyme_UBC12_putative	UBC12	PF3D7-1245300::UBC12	FALSE	TRUE
PF3D7_1245700	1	0.673507	0	0	1	4h	noncoding_RNA		PF3D7-1245700	FALSE	FALSE
PF3D7_1247600	1	0.673507	0	0	1	4h	uroporphyrinogenIII_synthase_putative		PF3D7-1247600	FALSE	FALSE
PF3D7_1247800	1	0.673507	0	0	1	4h	dipeptidyl_aminopeptidase_2	DPAP2	PF3D7-1247800::DPAP2	FALSE	TRUE
PF3D7_1248000	1	0.673507	0	0	1	4h	tRNAsplicing_endonuclease_putative		PF3D7-1248000	FALSE	FALSE
PF3D7_1248400	1	0.673507	0	0	1	4h	conserved_Plasmodium_protein_unknown_function		PF3D7-1248400	FALSE	FALSE
PF3D7_1248800	1	0.673507	0	0	1	4h	conserved_Plasmodium_protein_unknown_function		PF3D7-1248800	FALSE	FALSE
PF3D7_1253200	1	0.673507	0	0	1	4h	hypothetical_protein		PF3D7-1253200	FALSE	FALSE
PF3D7_1253900	1	0.673507	0	0	1	4h	Plasmodium_exported_protein_PHISTa_unknown_function_pseudogene		PF3D7-1253900	FALSE	FALSE
PF3D7_1254500	1	0.673507	0	0	1	4h	rifin	RIF	PF3D7-1254500::RIF	TRUE	TRUE
PF3D7_1302050	1	0.673507	0	0	1	4h	hypothetical_protein		PF3D7-1302050	FALSE	FALSE
PF3D7_1304800	1	0.673507	0	0	1	4h	small_nucleolar_RNA_snoR16		PF3D7-1304800	FALSE	FALSE
PF3D7_1305700	1	0.673507	0	0	1	4h	conserved_Plasmodium_protein_unknown_function		PF3D7-1305700	FALSE	FALSE
PF3D7_1307500	1	0.673507	0	0	1	4h	conserved_Plasmodium_protein_unknown_function		PF3D7-1307500	FALSE	FALSE
PF3D7_1310200	1	0.673507	0	0	1	4h	conserved_Plasmodium_protein_unknown_function		PF3D7-1310200	FALSE	FALSE
PF3D7_1316000	1	0.673507	0	0	1	4h	glycogen_synthase_kinase3_alpha_putative	GSK3alpha	PF3D7-1316000::GSK3alpha	FALSE	TRUE
PF3D7_1317500	1	0.673507	0	0	1	4h	conserved_protein_unknown_function		PF3D7-1317500	FALSE	FALSE
PF3D7_1319800	1	0.673507	0	0	1	4h	conserved_Plasmodium_protein_unknown_function	Pfg17	PF3D7-1319800::Pfg17	FALSE	TRUE
PF3D7_1321000	1	0.673507	0	0	1	4h	conserved_Plasmodium_protein_unknown_function		PF3D7-1321000	FALSE	FALSE
PF3D7_1321600	1	0.673507	0	0	1	4h	cGMPspecific_35cyclic_phosphodiesterase_gamma_putative	PDEgamma	PF3D7-1321600::PDEgamma	FALSE	TRUE
PF3D7_1322800	1	0.673507	0	0	1	4h	respiratory_chain_complex_2_associated_protein_2	C2AP2	PF3D7-1322800::C2AP2	FALSE	TRUE
PF3D7_1322900	1	0.673507	0	0	1	4h	CRYSP_protein_putative		PF3D7-1322900	FALSE	FALSE
PF3D7_1325200	1	0.673507	0	0	1	4h	lactate_dehydrogenase_putative		PF3D7-1325200	FALSE	FALSE
PF3D7_1325600	1	0.673507	0	0	1	4h	mitochondrial_fission_1_protein	FIS1	PF3D7-1325600::FIS1	FALSE	TRUE
PF3D7_1328600	1	0.673507	0	0	1	4h	conserved_Plasmodium_protein_unknown_function		PF3D7-1328600	FALSE	FALSE
PF3D7_1331400	1	0.673507	0	0	1	4h	CPWWPC_family_protein		PF3D7-1331400	FALSE	FALSE
PF3D7_1335300	1	0.673507	0	0	1	4h	reticulocyte_binding_protein_2_homologue_b	RH2b	PF3D7-1335300::RH2b	FALSE	TRUE
PF3D7_1335500	1	0.673507	0	0	1	4h	DNA_replication_complex_GINS_protein_putative		PF3D7-1335500	FALSE	FALSE
PF3D7_1336100	1	0.673507	0	0	1	4h	WPP_motifcontaining_protein_putative		PF3D7-1336100	FALSE	FALSE
PF3D7_1339100	1	0.673507	0	0	1	4h	tRNA_Methionine		PF3D7-1339100	FALSE	FALSE
PF3D7_1339500	1	0.673507	0	0	1	4h	ribosomal_protein_L49_mitochondrial_putative		PF3D7-1339500	FALSE	FALSE
PF3D7_1340200	1	0.673507	0	0	1	4h	conserved_Plasmodium_protein_unknown_function		PF3D7-1340200	FALSE	FALSE
PF3D7_1341500	1	0.673507	0	0	1	4h	inner_membrane_complex_suture_component_putative	ISC1	PF3D7-1341500::ISC1	FALSE	TRUE
PF3D7_1341800	1	0.673507	0	0	1	4h	inner_membrane_complex_protein_1k_putative	IMC1k	PF3D7-1341800::IMC1k	FALSE	TRUE
PF3D7_1342500	1	0.673507	0	0	1	4h	sporozoite_protein_essential_for_cell_traversal	SPECT1	PF3D7-1342500::SPECT1	FALSE	TRUE
PF3D7_1346600	1	0.673507	0	0	1	4h	respiratory_chain_complex_2_associated_protein_4	C2AP4	PF3D7-1346600::C2AP4	FALSE	TRUE
PF3D7_1346800	1	0.673507	0	0	1	4h	6cysteine_protein_P47	P47	PF3D7-1346800::P47	FALSE	TRUE
PF3D7_1347600	1	0.673507	0	0	1	4h	conserved_protein_unknown_function		PF3D7-1347600	FALSE	FALSE
PF3D7_1348100	1	0.673507	0	0	1	4h	GTPase_putative		PF3D7-1348100	FALSE	FALSE
PF3D7_1348700	1	0.673507	0	0	1	4h	WD_repeatcontaining_protein_16_putative	WDR16	PF3D7-1348700::WDR16	FALSE	TRUE
PF3D7_1349100	1	0.673507	0	0	1	4h	nucleoside_diphosphate_hydrolase_putative		PF3D7-1349100	FALSE	FALSE
PF3D7_1349900	1	0.673507	0	0	1	4h	conserved_Plasmodium_protein_unknown_function		PF3D7-1349900	FALSE	FALSE
PF3D7_1350000	1	0.673507	0	0	1	4h	conserved_Plasmodium_protein_unknown_function		PF3D7-1350000	FALSE	FALSE
PF3D7_1350600	1	0.673507	0	0	1	4h	conserved_Plasmodium_protein_unknown_function		PF3D7-1350600	FALSE	FALSE
PF3D7_1350800	1	0.673507	0	0	1	4h	conserved_Plasmodium_protein_unknown_function		PF3D7-1350800	FALSE	FALSE
PF3D7_1352600	1	0.673507	0	0	1	4h	protein_kinase_putative		PF3D7-1352600	FALSE	FALSE
PF3D7_1358400	1	0.673507	0	0	1	4h	conserved_Plasmodium_protein_unknown_function		PF3D7-1358400	FALSE	FALSE
PF3D7_1359800	1	0.673507	0	0	1	4h	ADPribosylation_factor_putative		PF3D7-1359800	FALSE	FALSE
PF3D7_1361300	1	0.673507	0	0	1	4h	conserved_Plasmodium_protein_unknown_function		PF3D7-1361300	FALSE	FALSE
PF3D7_1361400	1	0.673507	0	0	1	4h	actindepolymerizing_factor_2	ADF2	PF3D7-1361400::ADF2	FALSE	TRUE
PF3D7_1361600	1	0.673507	0	0	1	4h	FeS_assembly_protein_IscX_putative	YfhJ	PF3D7-1361600::YfhJ	FALSE	TRUE
PF3D7_1366000	1	0.673507	0	0	1	4h	conserved_Plasmodium_protein_unknown_function		PF3D7-1366000	FALSE	FALSE
PF3D7_1367300	1	0.673507	0	0	1	4h	conserved_Plasmodium_protein_unknown_function		PF3D7-1367300	FALSE	FALSE
PF3D7_1369800	1	0.673507	0	0	1	4h	tRNA_Arginine		PF3D7-1369800	FALSE	FALSE
PF3D7_1372800	1	0.673507	0	0	1	4h	stevor		PF3D7-1372800	TRUE	FALSE
PF3D7_1400300	1	0.673507	0	0	1	4h	rifin	RIF	PF3D7-1400300::RIF	TRUE	TRUE
PF3D7_1401700	1	0.673507	0	0	1	4h	conserved_Plasmodium_protein_unknown_function		PF3D7-1401700	FALSE	FALSE
PF3D7_1403000	1	0.673507	0	0	1	4h	radial_spoke_protein_3_putative		PF3D7-1403000	FALSE	FALSE
PF3D7_1403200	1	0.673507	0	0	1	4h	EGF_domaincontaining_protein_putative		PF3D7-1403200	FALSE	FALSE
PF3D7_1403300	1	0.673507	0	0	1	4h	tetratricopeptide_repeat_protein_putative		PF3D7-1403300	FALSE	FALSE
PF3D7_1403600	1	0.673507	0	0	1	4h	selenoprotein_1	SEL1	PF3D7-1403600::SEL1	FALSE	TRUE
PF3D7_1404200	1	0.673507	0	0	1	4h	conserved_Plasmodium_protein_unknown_function		PF3D7-1404200	FALSE	FALSE
PF3D7_1404300	1	0.673507	0	0	1	4h	secreted_ookinete_adhesive_protein_putative	SOAP	PF3D7-1404300::SOAP	FALSE	TRUE
PF3D7_1407700	1	0.673507	0	0	1	4h	conserved_protein_unknown_function		PF3D7-1407700	FALSE	FALSE
PF3D7_1408300	1	0.673507	0	0	1	4h	conserved_Plasmodium_protein_unknown_function		PF3D7-1408300	FALSE	FALSE
PF3D7_1408800	1	0.673507	0	0	1	4h	conserved_Plasmodium_protein_unknown_function		PF3D7-1408800	FALSE	FALSE
PF3D7_1410100	1	0.673507	0	0	1	4h	alphabeta_hydrolase_putative		PF3D7-1410100	FALSE	FALSE
PF3D7_1410800	1	0.673507	0	0	1	4h	ankyrinrepeat_protein_putative		PF3D7-1410800	FALSE	FALSE
PF3D7_1412000	1	0.673507	0	0	1	4h	phospholipase_PL38		PF3D7-1412000	FALSE	FALSE
PF3D7_1413000	1	0.673507	0	0	1	4h	conserved_Plasmodium_protein_unknown_function		PF3D7-1413000	FALSE	FALSE
PF3D7_1413600	1	0.673507	0	0	1	4h	conserved_Plasmodium_protein_unknown_function		PF3D7-1413600	FALSE	FALSE
PF3D7_1416700	1	0.673507	0	0	1	4h	conserved_protein_unknown_function		PF3D7-1416700	FALSE	FALSE
PF3D7_1419500	1	0.673507	0	0	1	4h	conserved_Plasmodium_protein_unknown_function		PF3D7-1419500	FALSE	FALSE
PF3D7_1420500	1	0.673507	0	0	1	4h	protein_GPR89_putative		PF3D7-1420500	FALSE	FALSE
PF3D7_1421500	1	0.673507	0	0	1	4h	mitochondrial_import_inner_membrane_translocase_subunit_TIM8_putative	TIM8	PF3D7-1421500::TIM8	FALSE	TRUE
PF3D7_1425000	1	0.673507	0	0	1	4h	Plasmodium_RNA_of_unknown_function_RUF4		PF3D7-1425000	FALSE	FALSE
PF3D7_1425100	1	0.673507	0	0	1	4h	small_nucleolar_RNA_snoR31		PF3D7-1425100	FALSE	FALSE
PF3D7_1425500	1	0.673507	0	0	1	4h	conserved_Plasmodium_protein_unknown_function		PF3D7-1425500	FALSE	FALSE
PF3D7_1426500	1	0.673507	0	0	1	4h	ABC_transporter_G_family_member_2	ABCG2	PF3D7-1426500::ABCG2	FALSE	TRUE
PF3D7_1431900	1	0.673507	0	0	1	4h	inner_membrane_complex_suture_component_putative	ISC3	PF3D7-1431900::ISC3	FALSE	TRUE
PF3D7_1433600	1	0.673507	0	0	1	4h	signal_peptidase_complex_subunit_SPC1_putative	SPC1	PF3D7-1433600::SPC1	FALSE	TRUE
PF3D7_1434400	1	0.673507	0	0	1	4h	CLAMPlinked_invasion_protein_CLIP_putative		PF3D7-1434400	FALSE	FALSE
PF3D7_1435200	1	0.673507	0	0	1	4h	conserved_protein_unknown_function		PF3D7-1435200	FALSE	FALSE
PF3D7_1437300	1	0.673507	0	0	1	4h	conserved_Plasmodium_protein_unknown_function		PF3D7-1437300	FALSE	FALSE
PF3D7_1439000	1	0.673507	0	0	1	4h	copper_transporter	CTR1	PF3D7-1439000::CTR1	FALSE	TRUE
PF3D7_1439600	1	0.673507	0	0	1	4h	cytochrome_c_oxidase_subunit_NDUFA4_putative	NDUFA4	PF3D7-1439600::NDUFA4	FALSE	TRUE
PF3D7_1440900	1	0.673507	0	0	1	4h	conserved_Plasmodium_protein_unknown_function		PF3D7-1440900	FALSE	FALSE
PF3D7_1444200	1	0.673507	0	0	1	4h	EFhand_calciumbinding_domaincontaining_protein_putative		PF3D7-1444200	FALSE	FALSE
PF3D7_1446000	1	0.673507	0	0	1	4h	U5_spliceosomal_RNA		PF3D7-1446000	FALSE	FALSE
PF3D7_1448200	1	0.673507	0	0	1	4h	condensin2_complex_subunit_G2_putative	CAPG2	PF3D7-1448200::CAPG2	FALSE	TRUE
PF3D7_1454900	1	0.673507	0	0	1	4h	conserved_protein_unknown_function		PF3D7-1454900	FALSE	FALSE
PF3D7_1455900	1	0.673507	0	0	1	4h	polyprenol_reductase	PPRD	PF3D7-1455900::PPRD	FALSE	TRUE
PF3D7_1456600	1	0.673507	0	0	1	4h	ribosomal_protein_L28_mitochondrial_putative		PF3D7-1456600	FALSE	FALSE
PF3D7_1458100	1	0.673507	0	0	1	4h	protein_PET117_putative	PET117	PF3D7-1458100::PET117	FALSE	TRUE
PF3D7_1458200	1	0.673507	0	0	1	4h	conserved_Plasmodium_protein_unknown_function		PF3D7-1458200	FALSE	FALSE
PF3D7_1461700	1	0.673507	0	0	1	4h	conserved_Plasmodium_protein_unknown_function		PF3D7-1461700	FALSE	FALSE
PF3D7_1462500	1	0.673507	0	0	1	4h	conserved_Plasmodium_protein_unknown_function		PF3D7-1462500	FALSE	FALSE
PF3D7_1463800	1	0.673507	0	0	1	4h	ribosomal_protein_S6_mitochondrial_putative		PF3D7-1463800	FALSE	FALSE
PF3D7_1464300	1	0.673507	0	0	1	4h	conserved_Plasmodium_protein_unknown_function		PF3D7-1464300	FALSE	FALSE
PF3D7_1465600	1	0.673507	0	0	1	4h	conserved_Plasmodium_protein_unknown_function		PF3D7-1465600	FALSE	FALSE
PF3D7_1465700	1	0.673507	0	0	1	4h	plasmepsin_VIII_putative	PM8	PF3D7-1465700::PM8	FALSE	TRUE
PF3D7_1467800	1	0.673507	0	0	1	4h	conserved_Plasmodium_protein_unknown_function		PF3D7-1467800	FALSE	FALSE
PF3D7_1469900	1	0.673507	0	0	1	4h	protein_MGET	MGET	PF3D7-1469900::MGET	FALSE	TRUE
PF3D7_1470400	1	0.673507	0	0	1	4h	mitochondrial_pyruvate_carrier_protein_2_putative	MPC2	PF3D7-1470400::MPC2	FALSE	TRUE
PF3D7_1470950	1	0.673507	0	0	1	4h	small_integral_membrane_protein_15_putative		PF3D7-1470950	FALSE	FALSE
PF3D7_1471700	1	0.673507	0	0	1	4h	conserved_Plasmodium_protein_unknown_function		PF3D7-1471700	FALSE	FALSE
PF3D7_1476900	1	0.673507	0	0	1	4h	Plasmodium_exported_protein_unknown_function_pseudogene		PF3D7-1476900	FALSE	FALSE
PF3D7_1477800	1	0.673507	0	0	1	4h	acylCoA_binding_protein	ACBP	PF3D7-1477800::ACBP	FALSE	TRUE
PF3D7_1479700	1	0.673507	0	0	1	4h	rifin	RIF	PF3D7-1479700::RIF	TRUE	TRUE
PF3D7_1479900	1	0.673507	0	0	1	4h	stevor		PF3D7-1479900	TRUE	FALSE
PF3D7_API01500	1	0.673507	0	0	1	4h	apicoplast_ribosomal_protein_L2	RPL2	PF3D7-API01500::RPL2	FALSE	TRUE
PF3D7_API02700	1	0.673507	0	0	1	4h	apicoplast_ribosomal_protein_S12	RPS12	PF3D7-API02700::RPS12	FALSE	TRUE
PF3D7_MIT00200	1	0.673507	0	0	1	4h	ribosomal_RNA_fragment_RNA20	RNA20	PF3D7-MIT00200::RNA20	FALSE	TRUE
PF3D7_MIT00300	1	0.673507	0	0	1	4h	ribosomal_RNA_fragment_RNA9	RNA9	PF3D7-MIT00300::RNA9	FALSE	TRUE
PF3D7_MIT00400	1	0.673507	0	0	1	4h	ribosomal_RNA_fragment_RNA17	RNA17	PF3D7-MIT00400::RNA17	FALSE	TRUE
PF3D7_MIT00500	1	0.673507	0	0	1	4h	ribosomal_RNA_fragment_RNA23t	RNA23t	PF3D7-MIT00500::RNA23t	FALSE	TRUE
PF3D7_MIT01200	1	0.673507	0	0	1	4h	ribosomal_RNA_fragment_RNA15	RNA15	PF3D7-MIT01200::RNA15	FALSE	TRUE
PF3D7_MIT01500	1	0.673507	0	0	1	4h	large_subunit_ribosomal_RNA_fragment_F	LSUF	PF3D7-MIT01500::LSUF	FALSE	TRUE
PF3D7_MIT02600	1	0.673507	0	0	1	4h	ribosomal_RNA_fragment_RNA4	RNA4	PF3D7-MIT02600::RNA4	FALSE	TRUE
PF3D7_MIT02800	1	0.673507	0	0	1	4h	ribosomal_RNA_fragment_RNA6	RNA6	PF3D7-MIT02800::RNA6	FALSE	TRUE
PF3D7_MIT02900	1	0.673507	0	0	1	4h	ribosomal_RNA_fragment_RNA12	RNA12	PF3D7-MIT02900::RNA12	FALSE	TRUE
PF3D7_MIT03100	1	0.673507	0	0	1	4h	ribosomal_RNA_fragment_RNA13	RNA13	PF3D7-MIT03100::RNA13	FALSE	TRUE
PF3D7_MIT03800	1	0.673507	0	0	1	4h	ribosomal_RNA_fragment_RNA14	RNA14	PF3D7-MIT03800::RNA14	FALSE	TRUE
PF3D7_1201100	0	3.79212	0.854	0.11	0	6h	RESAlike_protein_with_PHIST_and_DnaJ_domains		PF3D7-1201100	FALSE	FALSE
PF3D7_1002200	0	3.32284	0.873	0.324	0	6h	tryptophanrich_antigen_3	PArt	PF3D7-1002200::PArt	FALSE	TRUE
PF3D7_1012400	0	-3.09286	0.465	0.963	0	6h	hypoxanthineguanine_phosphoribosyltransferase	HGPRT	PF3D7-1012400::HGPRT	FALSE	TRUE
PF3D7_1015900	0	-1.87817	0.863	0.981	0	6h	enolase	ENO	PF3D7-1015900::ENO	FALSE	TRUE
PF3D7_1016300	1.16096e-319	-1.81866	0.86	0.985	5.95686e-316	6h	GBP130_protein	GBP130	PF3D7-1016300::GBP130	FALSE	TRUE
PF3D7_1347200	6.12671e-286	-2.17764	0.567	0.933	3.14361e-282	6h	nucleoside_transporter_1	NT1	PF3D7-1347200::NT1	FALSE	TRUE
PF3D7_0730900	5.74319e-277	2.46031	0.943	0.376	2.94683e-273	6h	EMP1trafficking_protein	PTP4	PF3D7-0730900::PTP4	TRUE	TRUE
PF3D7_0301700	1.05434e-268	2.63682	0.874	0.422	5.40984e-265	6h	EMP1_trafficking_protein_PTP7	PTP7	PF3D7-0301700::PTP7	TRUE	TRUE
PF3D7_0401800	1.57411e-268	2.81345	0.901	0.265	8.07674e-265	6h	Plasmodium_exported_protein_PHISTb_unknown_function	PfD80	PF3D7-0401800::PfD80	FALSE	TRUE
PF3D7_1436300	1.67654e-265	2.23445	0.926	0.622	8.60235e-262	6h	translocon_component_PTEX150	PTEX150	PF3D7-1436300::PTEX150	FALSE	TRUE
PF3D7_1229400	9.40856e-259	-3.05851	0.257	0.829	4.82753e-255	6h	macrophage_migration_inhibitory_factor	MIF	PF3D7-1229400::MIF	FALSE	TRUE
PF3D7_1451100	6.52291e-256	-1.34247	0.863	0.986	3.34691e-252	6h	elongation_factor_2	eEF2	PF3D7-1451100::eEF2	FALSE	TRUE
PF3D7_1446200	1.77191e-251	-2.5673	0.361	0.869	9.09165e-248	6h	M17_leucyl_aminopeptidase	LAP	PF3D7-1446200::LAP	FALSE	TRUE
PF3D7_1107800	1.47082e-239	2.31691	0.914	0.623	7.54676e-236	6h	AP2_domain_transcription_factor_AP2P	ApiAP2	PF3D7-1107800::ApiAP2	FALSE	TRUE
PF3D7_1442400	3.61485e-236	2.89604	0.794	0.282	1.85478e-232	6h	protein_KIC9	KIC9	PF3D7-1442400::KIC9	FALSE	TRUE
PF3D7_1116800	1.02397e-233	2.01216	0.923	0.631	5.25399e-230	6h	heat_shock_protein_101	HSP101	PF3D7-1116800::HSP101	FALSE	TRUE
PF3D7_1401000	8.25753e-224	4.94649	0.61	0.079	4.23694e-220	6h	GBPH_protein	GBPH	PF3D7-1401000::GBPH	FALSE	TRUE
PF3D7_0102600	5.92474e-223	4.42483	0.626	0.054	3.03998e-219	6h	serinethreonine_protein_kinase_FIKK_family	FIKK1	PF3D7-0102600::FIKK1	FALSE	TRUE
PF3D7_1105100	1.97482e-221	-1.81376	0.638	0.931	1.01328e-217	6h	histone_H2B	H2B	PF3D7-1105100::H2B	FALSE	TRUE
PF3D7_1462800	1.06002e-205	-1.16578	0.938	0.986	5.43897e-202	6h	glyceraldehyde3phosphate_dehydrogenase	GAPDH	PF3D7-1462800::GAPDH	FALSE	TRUE
PF3D7_0730800	1.83577e-201	3.1904	0.744	0.181	9.41934e-198	6h	Plasmodium_exported_protein_unknown_function		PF3D7-0730800	FALSE	FALSE
PF3D7_0802200	8.02185e-198	-2.38239	0.349	0.827	4.11601e-194	6h	1cys_peroxiredoxin	1CysPxn	PF3D7-0802200::1CysPxn	FALSE	TRUE
PF3D7_0424700	2.91889e-195	3.03772	0.739	0.198	1.49768e-191	6h	serinethreonine_protein_kinase_FIKK_family	FIKK42	FIKK4_2	FALSE	TRUE
PF3D7_1133700	1.91274e-190	2.91459	0.736	0.23	9.81426e-187	6h	FHA_domaincontaining_protein_putative		PF3D7-1133700	FALSE	FALSE
PF3D7_0513300	1.25832e-185	-3.10388	0.183	0.717	6.45644e-182	6h	purine_nucleoside_phosphorylase	PNP	PF3D7-0513300::PNP	FALSE	TRUE
PF3D7_1252800	1.68245e-185	2.64037	0.754	0.291	8.63265e-182	6h	Plasmodium_exported_protein_PHISTb_unknown_function		PF3D7-1252800	FALSE	FALSE
PF3D7_1439900	2.1357e-185	-2.03713	0.43	0.838	1.09583e-181	6h	triosephosphate_isomerase	TIM	PF3D7-1439900::TIM	FALSE	TRUE
PF3D7_1476200	3.00463e-184	2.5884	0.791	0.314	1.54168e-180	6h	Plasmodium_exported_protein_PHISTb_unknown_function		PF3D7-1476200	FALSE	FALSE
PF3D7_1414300	3.71449e-182	-1.622	0.593	0.909	1.90591e-178	6h	60S_ribosomal_protein_L10_putative		PF3D7-1414300	FALSE	FALSE
PF3D7_1246200	1.43441e-180	-2.31188	0.35	0.803	7.35995e-177	6h	actin_I	ACT1	PF3D7-1246200::ACT1	FALSE	TRUE
PF3D7_0922500	1.03098e-177	-1.32066	0.777	0.949	5.28997e-174	6h	phosphoglycerate_kinase	PGK	PF3D7-0922500::PGK	FALSE	TRUE
PF3D7_0617900	8.9392e-175	-1.3932	0.718	0.932	4.5867e-171	6h	histone_H3_variant	H33	PF3D7-0617900::H33	FALSE	TRUE
PF3D7_0526600	2.18069e-173	2.73727	0.712	0.364	1.11891e-169	6h	conserved_Plasmodium_protein_unknown_function		PF3D7-0526600	FALSE	FALSE
PF3D7_0823300	5.64026e-170	1.51642	0.904	0.723	2.89402e-166	6h	histone_acetyltransferase_GCN5	GCN5	PF3D7-0823300::GCN5	FALSE	TRUE
PF3D7_0830500	1.78386e-166	3.89717	0.534	0.054	9.15299e-163	6h	sporozoite_and_liver_stage_tryptophanrich_protein_putative	TryThrA	PF3D7-0830500::TryThrA	FALSE	TRUE
PF3D7_1338300	4.3295e-166	-1.54505	0.621	0.886	2.22147e-162	6h	elongation_factor_1gamma_putative	EF1gamma	PF3D7-1338300::EF1gamma	FALSE	TRUE
PF3D7_1303800	4.75072e-165	-2.16499	0.31	0.795	2.4376e-161	6h	conserved_Plasmodium_protein_unknown_function		PF3D7-1303800	FALSE	FALSE
PF3D7_1477500	2.6182e-164	2.96604	0.659	0.177	1.3434e-160	6h	Plasmodium_exported_protein_PHISTb_unknown_function		PF3D7-1477500	FALSE	FALSE
PF3D7_1200800	8.66989e-164	2.51306	0.724	0.23	4.44852e-160	6h	serinethreonine_protein_kinase_FIKK_family	FIKK12	PF3D7-1200800::FIKK12	FALSE	TRUE
PF3D7_0610400	9.6832e-162	-1.61794	0.535	0.884	4.96845e-158	6h	histone_H3	H3	PF3D7-0610400::H3	FALSE	TRUE
PF3D7_0817300	2.91245e-160	1.58167	0.908	0.733	1.49438e-156	6h	conserved_Plasmodium_protein_unknown_function		PF3D7-0817300	FALSE	FALSE
PF3D7_0606000	1.74893e-158	2.49472	0.708	0.281	8.97376e-155	6h	protein_KIC1	KIC1	PF3D7-0606000::KIC1	FALSE	TRUE
PF3D7_1328500	3.88424e-158	2.36398	0.715	0.305	1.993e-154	6h	alphabetahydrolase_putative		PF3D7-1328500	FALSE	FALSE
PF3D7_0626800	1.111e-157	-1.21291	0.783	0.942	5.70056e-154	6h	pyruvate_kinase	PyrK	PF3D7-0626800::PyrK	FALSE	TRUE
PF3D7_0525000	5.0977e-157	2.05908	0.789	0.402	2.61563e-153	6h	zinc_finger_protein_putative		PF3D7-0525000	FALSE	FALSE
PF3D7_1343000	3.63124e-155	-1.24354	0.836	0.919	1.86319e-151	6h	phosphoethanolamine_Nmethyltransferase	PMT	PF3D7-1343000::PMT	FALSE	TRUE
PF3D7_1236200	6.45112e-154	3.15437	0.61	0.153	3.31007e-150	6h	WD_repeatcontaining_protein_putative		PF3D7-1236200	FALSE	FALSE
PF3D7_0617800	3.11309e-152	-1.42029	0.633	0.918	1.59733e-148	6h	histone_H2A	H2A	PF3D7-0617800::H2A	FALSE	TRUE
PF3D7_0501300	9.20284e-149	2.11873	0.743	0.241	4.72198e-145	6h	skeletonbinding_protein_1	SBP1	PF3D7-0501300::SBP1	FALSE	TRUE
PF3D7_1372000	8.44538e-143	5.65371	0.374	0.01	4.33333e-139	6h	Plasmodium_exported_protein_PHISTa_unknown_function		PF3D7-1372000	FALSE	FALSE
PF3D7_1353100	2.41395e-142	1.72061	0.835	0.507	1.2386e-138	6h	Plasmodium_exported_protein_unknown_function		PF3D7-1353100	FALSE	FALSE
PF3D7_0113700	1.49753e-139	3.26578	0.546	0.104	7.68382e-136	6h	heat_shock_protein_40_type_II	HSP40	PF3D7-0113700::HSP40	FALSE	TRUE
PF3D7_0500800	2.9995e-139	1.29045	0.988	0.913	1.53904e-135	6h	mature_parasiteinfected_erythrocyte_surface_antigen	MESA	PF3D7-0500800::MESA	FALSE	TRUE
PF3D7_1361900	8.01462e-139	-2.441	0.203	0.682	4.1123e-135	6h	proliferating_cell_nuclear_antigen_1	PCNA1	PF3D7-1361900::PCNA1	FALSE	TRUE
PF3D7_1438900	9.76581e-139	-1.95176	0.388	0.776	5.01084e-135	6h	thioredoxin_peroxidase_1	TrxPx1	PF3D7-1438900::TrxPx1	FALSE	TRUE
PF3D7_1029600	7.23672e-137	-1.55059	0.614	0.855	3.71316e-133	6h	adenosine_deaminase	ADA	PF3D7-1029600::ADA	FALSE	TRUE
PF3D7_1252300	1.3848e-136	1.98505	0.769	0.401	7.10539e-133	6h	conserved_Plasmodium_protein_unknown_function		PF3D7-1252300	FALSE	FALSE
PF3D7_0501400	9.77654e-134	2.91248	0.593	0.14	5.01634e-130	6h	interspersed_repeat_antigen	FIRA	PF3D7-0501400::FIRA	FALSE	TRUE
PF3D7_1478600	2.1023e-132	2.48528	0.633	0.192	1.07869e-128	6h	EMP1trafficking_protein	PTP3	PF3D7-1478600::PTP3	TRUE	TRUE
PF3D7_1033100	1.74797e-130	-0.879931	0.889	0.975	8.96883e-127	6h	Sadenosylmethionine_decarboxylaseornithine_decarboxylase	AdoMetDCODC	PF3D7-1033100::AdoMetDCODC	FALSE	TRUE
PF3D7_0702500	2.45879e-126	2.15718	0.675	0.314	1.26161e-122	6h	Plasmodium_exported_protein_unknown_function		PF3D7-0702500	FALSE	FALSE
PF3D7_0716300	8.38255e-125	-1.59285	0.491	0.825	4.30109e-121	6h	conserved_protein_unknown_function		PF3D7-0716300	FALSE	FALSE
PF3D7_1437200	2.64184e-124	-2.37893	0.245	0.67	1.35553e-120	6h	ribonucleosidediphosphate_reductase_large_subunit_putative		PF3D7-1437200	FALSE	FALSE
PF3D7_1200700	3.49244e-124	2.91725	0.534	0.104	1.79197e-120	6h	acylCoA_synthetase	ACS7	PF3D7-1200700::ACS7	FALSE	TRUE
PF3D7_1038800	3.62593e-124	3.45965	0.496	0.093	1.86047e-120	6h	RESAlike_protein_with_PHIST_and_DnaJ_domains		PF3D7-1038800	FALSE	FALSE
PF3D7_0935900	4.05944e-124	1.98225	0.685	0.212	2.0829e-120	6h	ringexported_protein_1	REX1	PF3D7-0935900::REX1	FALSE	TRUE
PF3D7_0527000	5.01942e-124	-2.48491	0.184	0.64	2.57546e-120	6h	DNA_replication_licensing_factor_MCM3_putative	MCM3	PF3D7-0527000::MCM3	FALSE	TRUE
PF3D7_0520900	8.92624e-123	-1.35595	0.65	0.881	4.58005e-119	6h	adenosylhomocysteinase	SAHH	PF3D7-0520900::SAHH	FALSE	TRUE
PF3D7_0322000	3.18488e-122	-1.88671	0.344	0.748	1.63416e-118	6h	peptidylprolyl_cistrans_isomerase	CYP19A	PF3D7-0322000::CYP19A	FALSE	TRUE
PF3D7_0220300	2.96285e-121	3.8173	0.422	0.045	1.52024e-117	6h	Plasmodium_exported_protein_unknown_function		PF3D7-0220300	FALSE	FALSE
PF3D7_0804500	1.4681e-120	-1.73567	0.317	0.762	7.53281e-117	6h	conserved_Plasmodium_membrane_protein_unknown_function		PF3D7-0804500	FALSE	FALSE
PF3D7_0411000	1.54886e-120	2.30518	0.658	0.251	7.94723e-117	6h	AP2_domain_transcription_factor_AP2Z_putative	ApiAP2	PF3D7-0411000::ApiAP2	FALSE	TRUE
PF3D7_1204300	7.39371e-120	-1.32212	0.623	0.863	3.79371e-116	6h	eukaryotic_translation_initiation_factor_5A	EIF5A	PF3D7-1204300::EIF5A	FALSE	TRUE
PF3D7_1039000	1.31534e-119	1.61357	0.83	0.433	6.74901e-116	6h	serinethreonine_protein_kinase_FIKK_family	FIKK102	PF3D7-1039000::FIKK102	FALSE	TRUE
PF3D7_1222300	5.63348e-119	-1.2478	0.621	0.899	2.89054e-115	6h	endoplasmin_putative	GRP94	PF3D7-1222300::GRP94	FALSE	TRUE
PF3D7_1357100	8.54203e-119	-1.56681	0.472	0.8	4.38292e-115	6h	elongation_factor_1alpha		PF3D7-1357100	FALSE	FALSE
PF3D7_0815800	3.23229e-118	1.95803	0.699	0.35	1.65849e-114	6h	vacuolar_protein_sortingassociated_protein_9_putative	VPS9	PF3D7-0815800::VPS9	FALSE	TRUE
PF3D7_1433400	1.15617e-117	-1.18045	0.586	0.897	5.93232e-114	6h	PHD_finger_protein_PHD2_putative	PHD2	PF3D7-1433400::PHD2	FALSE	TRUE
PF3D7_0532300	1.94985e-116	1.88086	0.758	0.397	1.00047e-112	6h	Plasmodium_exported_protein_PHISTb_unknown_function		PF3D7-0532300	FALSE	FALSE
PF3D7_1464600	5.59482e-116	1.15492	0.908	0.766	2.8707e-112	6h	serinethreonine_protein_phosphatase_UIS2_putative	UIS2	PF3D7-1464600::UIS2	FALSE	TRUE
PF3D7_1004000	6.34479e-116	-1.43102	0.547	0.835	3.25551e-112	6h	60S_ribosomal_protein_L13_putative		PF3D7-1004000	FALSE	FALSE
PF3D7_0731300	3.77842e-115	1.59114	0.792	0.464	1.93871e-111	6h	Plasmodium_exported_protein_PHISTb_unknown_function	PfG174	PF3D7-0731300::PfG174	FALSE	TRUE
PF3D7_1221900	3.58395e-114	2.45433	0.587	0.176	1.83893e-110	6h	conserved_Plasmodium_membrane_protein_unknown_function		PF3D7-1221900	FALSE	FALSE
PF3D7_1350900	9.68882e-112	5.05086	0.32	0.013	4.97134e-108	6h	AP2_domain_transcription_factor_AP2O4_putative	ApiAP2	PF3D7-1350900::ApiAP2	FALSE	TRUE
PF3D7_0801000	4.73053e-111	1.28937	0.887	0.641	2.42724e-107	6h	Plasmodium_exported_protein_PHISTc		PF3D7-0801000	FALSE	FALSE
PF3D7_1115800	5.51821e-111	3.20702	0.476	0.101	2.83139e-107	6h	conserved_Plasmodium_protein_unknown_function		PF3D7-1115800	FALSE	FALSE
PF3D7_1239200	2.19943e-107	-1.69291	0.354	0.761	1.12853e-103	6h	AP2_domain_transcription_factor_putative	ApiAP2	PF3D7-1239200::ApiAP2	FALSE	TRUE
PF3D7_0702400	3.03936e-107	1.53602	0.802	0.582	1.5595e-103	6h	small_exported_membrane_protein_1	SEMP1	PF3D7-0702400::SEMP1	FALSE	TRUE
PF3D7_0601900	5.4582e-107	2.02509	0.653	0.299	2.8006e-103	6h	conserved_Plasmodium_protein_unknown_function		PF3D7-0601900	FALSE	FALSE
PF3D7_0818200	3.90301e-104	-1.13298	0.657	0.882	2.00263e-100	6h	1433_protein	1433I	PF3D7-0818200::1433I	FALSE	TRUE
PF3D7_1037300	4.337e-104	-1.90212	0.268	0.689	2.22532e-100	6h	ADPATP_carrier_protein_1	AAC1	PF3D7-1037300::AAC1	FALSE	TRUE
PF3D7_0818900	6.88295e-104	0.824008	1	1	3.53164e-100	6h	heat_shock_protein_70	HSP70	PF3D7-0818900::HSP70	FALSE	TRUE
PF3D7_0826700	1.54474e-103	-1.11622	0.696	0.91	7.92604e-100	6h	receptor_for_activated_c_kinase	RACK1	PF3D7-0826700::RACK1	FALSE	TRUE
PF3D7_0214300	4.58534e-103	3.76394	0.404	0.066	2.35274e-99	6h	conserved_Plasmodium_protein_unknown_function		PF3D7-0214300	FALSE	FALSE
PF3D7_1105000	1.62485e-102	-1.23192	0.553	0.85	8.33712e-99	6h	histone_H4	H4	PF3D7-1105000::H4	FALSE	TRUE
PF3D7_1105400	3.19371e-102	-1.34077	0.557	0.837	1.63869e-98	6h	40S_ribosomal_protein_S4_putative	RPS4	PF3D7-1105400::RPS4	FALSE	TRUE
PF3D7_0922200	3.28421e-102	-1.11644	0.764	0.894	1.68513e-98	6h	Sadenosylmethionine_synthetase	SAMS	PF3D7-0922200::SAMS	FALSE	TRUE
PF3D7_1408600	1.31534e-101	-1.03215	0.716	0.902	6.74899e-98	6h	40S_ribosomal_protein_S8e_putative		PF3D7-1408600	FALSE	FALSE
PF3D7_1424100	1.40503e-101	-1.08514	0.7	0.895	7.2092e-98	6h	60S_ribosomal_protein_L5_putative	RPL5	PF3D7-1424100::RPL5	FALSE	TRUE
PF3D7_1402800	1.50694e-100	1.84525	0.658	0.347	7.73212e-97	6h	conserved_Plasmodium_protein_unknown_function		PF3D7-1402800	FALSE	FALSE
PF3D7_0220600	4.2288e-100	3.03451	0.45	0.092	2.1698e-96	6h	Plasmodium_exported_protein_hyp9_unknown_function		PF3D7-0220600	FALSE	FALSE
PF3D7_1123100	1.06017e-99	1.64945	0.739	0.477	5.43974e-96	6h	calciumdependent_protein_kinase_7	CDPK7	PF3D7-1123100::CDPK7	FALSE	TRUE
PF3D7_0102500	1.0944e-99	3.92329	0.367	0.046	5.61537e-96	6h	erythrocyte_binding_antigen181	EBA181	PF3D7-0102500::EBA181	FALSE	TRUE
PF3D7_1238900	4.53972e-99	3.03476	0.453	0.095	2.32933e-95	6h	protein_kinase_2	PK2	PF3D7-1238900::PK2	FALSE	TRUE
PF3D7_1317100	1.01555e-98	-1.89116	0.251	0.649	5.21079e-95	6h	DNA_replication_licensing_factor_MCM4	MCM4	PF3D7-1317100::MCM4	FALSE	TRUE
PF3D7_1327300	9.04265e-97	2.88386	0.45	0.091	4.63978e-93	6h	subpellicular_microtubule_protein_3	SPM3	PF3D7-1327300::SPM3	FALSE	TRUE
PF3D7_1355100	9.64826e-97	-2.13476	0.183	0.593	4.95052e-93	6h	DNA_replication_licensing_factor_MCM6	MCM6	PF3D7-1355100::MCM6	FALSE	TRUE
PF3D7_1462400	2.38953e-96	1.93108	0.662	0.343	1.22607e-92	6h	conserved_Plasmodium_protein_unknown_function		PF3D7-1462400	FALSE	FALSE
PF3D7_1205600	4.86526e-96	-2.12474	0.224	0.621	2.49637e-92	6h	tetratricopeptide_repeat_protein_putative		PF3D7-1205600	FALSE	FALSE
PF3D7_1233600	8.09545e-96	-1.2533	0.552	0.848	4.15378e-92	6h	asparagine_and_aspartate_rich_protein_1	AARP1	PF3D7-1233600::AARP1	FALSE	TRUE
PF3D7_1207100	4.79406e-95	1.52766	0.731	0.442	2.45983e-91	6h	prerRNAprocessing_protein_ESF1_putative		PF3D7-1207100	FALSE	FALSE
PF3D7_0931100	1.5349e-94	2.27311	0.553	0.215	7.87557e-91	6h	nucleolar_protein_Nop52_putative		PF3D7-0931100	FALSE	FALSE
PF3D7_1008700	2.08131e-93	-1.72259	0.335	0.711	1.06792e-89	6h	tubulin_beta_chain		PF3D7-1008700	FALSE	FALSE
PF3D7_0108500	5.10576e-93	3.04895	0.44	0.11	2.61976e-89	6h	ELM2_domaincontaining_protein_putative		PF3D7-0108500	FALSE	FALSE
PF3D7_1401500	6.61249e-93	4.17467	0.302	0.02	3.39287e-89	6h	esterase_putative		PF3D7-1401500	FALSE	FALSE
PF3D7_1324900	1.90475e-92	-0.905576	0.816	0.922	9.77329e-89	6h	Llactate_dehydrogenase	LDH	PF3D7-1324900::LDH	FALSE	TRUE
PF3D7_1031300	1.96505e-92	3.06705	0.401	0.066	1.00827e-88	6h	SAE2_domaincontaining_protein_putative		PF3D7-1031300	FALSE	FALSE
PF3D7_1127100	2.71045e-92	-3.7939	0.053	0.397	1.39073e-88	6h	deoxyuridine_5triphosphate_nucleotidohydrolase	dUTPase	PF3D7-1127100::dUTPase	FALSE	TRUE
PF3D7_1120100	2.5092e-91	-1.10653	0.647	0.853	1.28747e-87	6h	phosphoglycerate_mutase_putative	PGM1	PF3D7-1120100::PGM1	FALSE	TRUE
PF3D7_1468700	6.14052e-91	-0.831971	0.853	0.959	3.1507e-87	6h	eukaryotic_initiation_factor_4A	eIF4A	PF3D7-1468700::eIF4A	FALSE	TRUE
PF3D7_1103800	2.03231e-90	-1.68994	0.235	0.642	1.04278e-86	6h	CCR4NOT_transcription_complex_subunit_NOT1G_putative	NOT1G	PF3D7-1103800::NOT1G	FALSE	TRUE
PF3D7_0936800	4.19976e-90	1.79194	0.671	0.336	2.1549e-86	6h	Plasmodium_exported_protein_PHISTc_unknown_function		PF3D7-0936800	FALSE	FALSE
PF3D7_1200900	9.19778e-90	1.93502	0.607	0.251	4.71938e-86	6h	Plasmodium_exported_protein_PHISTc_unknown_function		PF3D7-1200900	FALSE	FALSE
PF3D7_0609000	1.98653e-89	-1.10016	0.596	0.865	1.01929e-85	6h	nucleoporin_NUP637_putative	NUP637	PF3D7-0609000::NUP637	FALSE	TRUE
PF3D7_1016700	2.0808e-89	3.7592	0.333	0.035	1.06766e-85	6h	Plasmodium_exported_protein_PHISTc_unknown_function		PF3D7-1016700	FALSE	FALSE
PF3D7_0622900	2.49996e-89	1.64625	0.696	0.412	1.28273e-85	6h	AP2_domain_transcription_factor_AP2Tel	AP2Tel	PF3D7-0622900::AP2Tel	FALSE	TRUE
PF3D7_0726200	8.69996e-89	2.85083	0.434	0.093	4.46395e-85	6h	serinethreonine_protein_kinase_FIKK_family	FIKK71	PF3D7-0726200::FIKK71	FALSE	TRUE
PF3D7_0903700	2.4276e-88	-1.97429	0.255	0.626	1.2456e-84	6h	alpha_tubulin_1		PF3D7-0903700	FALSE	FALSE
PF3D7_1444800	3.07727e-88	-0.828474	0.818	0.946	1.57895e-84	6h	fructosebisphosphate_aldolase	FBPA	PF3D7-1444800::FBPA	FALSE	TRUE
PF3D7_0628300	5.57384e-88	-1.95173	0.235	0.612	2.85994e-84	6h	cholineethanolaminephosphotransferase_putative	CEPT	PF3D7-0628300::CEPT	FALSE	TRUE
PF3D7_1302100	8.25073e-88	-2.02367	0.231	0.611	4.23345e-84	6h	gamete_antigen_2725	G2725	PF3D7-1302100::G2725	FALSE	TRUE
PF3D7_0731100	1.5259e-87	1.8414	0.665	0.33	7.82941e-84	6h	EMP1trafficking_protein	PTP2	PF3D7-0731100::PTP2	TRUE	TRUE
PF3D7_0502400	2.8835e-87	3.3119	0.335	0.038	1.47952e-83	6h	merozoite_surface_protein_8	MSP8	PF3D7-0502400::MSP8	FALSE	TRUE
PF3D7_1362700	4.04814e-87	2.31547	0.524	0.24	2.0771e-83	6h	conserved_Plasmodium_protein_unknown_function		PF3D7-1362700	FALSE	FALSE
PF3D7_0705400	7.70621e-87	-2.24081	0.142	0.528	3.95406e-83	6h	DNA_replication_licensing_factor_MCM7	MCM7	PF3D7-0705400::MCM7	FALSE	TRUE
PF3D7_1466900	1.18441e-86	1.82071	0.654	0.356	6.07721e-83	6h	conserved_Plasmodium_protein_unknown_function		PF3D7-1466900	FALSE	FALSE
PF3D7_0527500	1.21607e-86	-1.13512	0.624	0.854	6.23968e-83	6h	Hsc70interacting_protein	HIP	PF3D7-0527500::HIP	FALSE	TRUE
PF3D7_1479000	2.14282e-86	4.38027	0.278	0.017	1.09948e-82	6h	acylCoA_synthetase	ACS1a	PF3D7-1479000::ACS1a	FALSE	TRUE
PF3D7_0209800	5.58559e-86	-1.01627	0.658	0.876	2.86597e-82	6h	ATPdependent_RNA_helicase_UAP56	UAP56	PF3D7-0209800::UAP56	FALSE	TRUE
PF3D7_1405600	6.78258e-85	-2.69568	0.091	0.447	3.48014e-81	6h	ribonucleosidediphosphate_reductase_small_chain_putative	RNR	PF3D7-1405600::RNR	FALSE	TRUE
PF3D7_0112200	8.6418e-85	-1.37183	0.413	0.759	4.43411e-81	6h	multidrug_resistanceassociated_protein_1	MRP1	PF3D7-0112200::MRP1	FALSE	TRUE
PF3D7_0424500	9.69139e-85	3.17679	0.382	0.068	4.97265e-81	6h	serinethreonine_protein_kinase_FIKK_family	FIKK41	FIKK4_1	FALSE	TRUE
PF3D7_1235600	5.35033e-82	-3.05111	0.071	0.408	2.74525e-78	6h	serine_hydroxymethyltransferase	SHMT	PF3D7-1235600::SHMT	FALSE	TRUE
PF3D7_1201000	8.17166e-82	1.24425	0.818	0.546	4.19288e-78	6h	Plasmodium_exported_protein_PHISTb_unknown_function		PF3D7-1201000	FALSE	FALSE
PF3D7_1427100	8.68174e-82	2.40432	0.483	0.144	4.4546e-78	6h	lipase_putative		PF3D7-1427100	FALSE	FALSE
PF3D7_0814200	1.0067e-81	-0.621301	0.947	0.975	5.16539e-78	6h	DNARNAbinding_protein_Alba_1	ALBA1	PF3D7-0814200::ALBA1	FALSE	TRUE
PF3D7_1117700	2.05401e-81	-1.25318	0.513	0.78	1.05391e-77	6h	GTPbinding_nuclear_protein_RANTC4	RAN	PF3D7-1117700::RAN	FALSE	TRUE
PF3D7_1252400	2.76537e-81	4.7362	0.261	0.017	1.41891e-77	6h	reticulocyte_binding_protein_homologue_3_pseudogene	RH3	PF3D7-1252400::RH3	FALSE	TRUE
PF3D7_0505500	1.89707e-80	-2.10643	0.212	0.569	9.73385e-77	6h	DNA_mismatch_repair_protein_MSH6_putative	MSH6	PF3D7-0505500::MSH6	FALSE	TRUE
PF3D7_1308400	3.10411e-80	-1.28328	0.389	0.749	1.59272e-76	6h	conserved_Plasmodium_protein_unknown_function		PF3D7-1308400	FALSE	FALSE
PF3D7_0731500	9.16876e-80	2.74874	0.421	0.1	4.70449e-76	6h	erythrocyte_binding_antigen175	EBA175	PF3D7-0731500::EBA175	FALSE	TRUE
PF3D7_1242700	2.00559e-79	-1.10958	0.61	0.842	1.02907e-75	6h	40S_ribosomal_protein_S17_putative		PF3D7-1242700	FALSE	FALSE
PF3D7_0103200	2.07578e-79	-1.54891	0.343	0.687	1.06508e-75	6h	nucleoside_transporter_4	NT4	PF3D7-0103200::NT4	FALSE	TRUE
PF3D7_0533100	2.67031e-79	1.72791	0.666	0.376	1.37013e-75	6h	erythrocyte_membrane_protein_1_PfEMP1_pseudogene	VAR1CSA	PF3D7-0533100::VAR1CSA	TRUE	TRUE
PF3D7_1149600	3.95533e-78	2.51322	0.449	0.124	2.02948e-74	6h	DnaJ_protein_putative		PF3D7-1149600	FALSE	FALSE
PF3D7_1325800	5.14221e-78	2.15886	0.499	0.155	2.63847e-74	6h	conserved_Plasmodium_protein_unknown_function		PF3D7-1325800	FALSE	FALSE
PF3D7_1203700	1.27446e-77	-0.870766	0.752	0.9	6.53926e-74	6h	nucleosome_assembly_protein	NAPL	PF3D7-1203700::NAPL	FALSE	TRUE
PF3D7_0417200	4.28686e-77	-2.3889	0.107	0.457	2.19959e-73	6h	bifunctional_dihydrofolate_reductasethymidylate_synthase	DHFRTS	PF3D7-0417200::DHFRTS	FALSE	TRUE
PF3D7_0410000	1.64296e-76	2.35615	0.469	0.139	8.43004e-73	6h	erythrocyte_vesicle_protein_1	EVP1	PF3D7-0410000::EVP1	FALSE	TRUE
PF3D7_0210200	2.22242e-76	-2.12483	0.17	0.527	1.14032e-72	6h	conserved_Plasmodium_protein_unknown_function		PF3D7-0210200	FALSE	FALSE
PF3D7_1347500	4.13913e-76	-0.802363	0.805	0.93	2.12379e-72	6h	DNARNAbinding_protein_Alba_4	ALBA4	PF3D7-1347500::ALBA4	FALSE	TRUE
PF3D7_1308200	6.85981e-76	-0.874744	0.748	0.923	3.51977e-72	6h	carbamoyl_phosphate_synthetase	cpsSII	PF3D7-1308200::cpsSII	FALSE	TRUE
PF3D7_0314700	1.96788e-75	3.44425	0.334	0.064	1.00972e-71	6h	RING_finger_protein_RNF1	RNF1	PF3D7-0314700::RNF1	FALSE	TRUE
PF3D7_0932200	8.66531e-75	-3.31607	0.052	0.355	4.44617e-71	6h	profilin	PFN	PF3D7-0932200::PFN	FALSE	TRUE
PF3D7_1038000	1.18184e-74	-1.21661	0.524	0.774	6.06403e-71	6h	antigen_UB05		PF3D7-1038000	FALSE	FALSE
PF3D7_0627500	1.62568e-74	-2.16993	0.144	0.498	8.34136e-71	6h	protein_DJ1	DJ1	PF3D7-0627500::DJ1	FALSE	TRUE
PF3D7_0902600	3.31821e-73	2.64344	0.395	0.09	1.70257e-69	6h	serinethreonine_protein_kinase_FIKK_family	FIKK97	PF3D7-0902600::FIKK97	FALSE	TRUE
PF3D7_1132200	5.40583e-73	-1.13869	0.542	0.809	2.77373e-69	6h	Tcomplex_protein_1_subunit_alpha	TCP1	PF3D7-1132200::TCP1	FALSE	TRUE
PF3D7_1404800	6.6786e-73	1.54393	0.645	0.324	3.42679e-69	6h	conserved_Plasmodium_protein_unknown_function		PF3D7-1404800	FALSE	FALSE
PF3D7_0909700	1.70272e-72	1.93875	0.534	0.229	8.73666e-69	6h	FHA_domain_protein_putative		PF3D7-0909700	FALSE	FALSE
PF3D7_1322200	3.69828e-72	-1.47522	0.268	0.636	1.89759e-68	6h	protein_STU2_putative	STU2	PF3D7-1322200::STU2	FALSE	TRUE
PF3D7_0831500	6.72542e-72	1.88469	0.515	0.186	3.45081e-68	6h	Plasmodium_exported_protein_PHIST_unknown_function		PF3D7-0831500	FALSE	FALSE
PF3D7_0930800	1.60747e-71	-1.80843	0.197	0.551	8.24793e-68	6h	regulator_of_chromosome_condensation_putative		PF3D7-0930800	FALSE	FALSE
PF3D7_0813000	1.00304e-70	2.04056	0.5	0.191	5.1466e-67	6h	protein_KIC7	KIC7	PF3D7-0813000::KIC7	FALSE	TRUE
PF3D7_1451200	1.22139e-70	0.827736	0.912	0.843	6.26693e-67	6h	conserved_Plasmodium_protein_unknown_function		PF3D7-1451200	FALSE	FALSE
PF3D7_0501200	1.7474e-70	1.24717	0.762	0.496	8.96593e-67	6h	parasiteinfected_erythrocyte_surface_protein	PIESP2	PF3D7-0501200::PIESP2	FALSE	TRUE
PF3D7_0708400	2.24923e-70	-0.499894	0.994	0.998	1.15408e-66	6h	heat_shock_protein_90	HSP90	PF3D7-0708400::HSP90	FALSE	TRUE
PF3D7_0623800	2.42342e-70	1.36157	0.692	0.435	1.24346e-66	6h	tyrosine_kinaselike_protein_putative	TKL4	PF3D7-0623800::TKL4	FALSE	TRUE
PF3D7_1401300	2.84992e-70	3.51324	0.289	0.038	1.46229e-66	6h	epoxide_hydrolase_2	EH2	PF3D7-1401300::EH2	FALSE	TRUE
PF3D7_1023900	4.28395e-70	-0.58409	0.91	0.981	2.19809e-66	6h	chromodomainhelicaseDNAbinding_protein_1_homolog_putative	CHD1	PF3D7-1023900::CHD1	FALSE	TRUE
PF3D7_1323100	1.12477e-69	-1.15428	0.487	0.772	5.77117e-66	6h	60S_ribosomal_protein_L6_putative		PF3D7-1323100	FALSE	FALSE
PF3D7_0511000	1.76735e-69	-1.77295	0.242	0.576	9.06826e-66	6h	translationallycontrolled_tumor_protein_homolog	TCTP	PF3D7-0511000::TCTP	FALSE	TRUE
PF3D7_0723800	2.16497e-69	-1.491	0.229	0.592	1.11085e-65	6h	apicomplexan_kinetochore_protein_1_putative	AKIT1	PF3D7-0723800::AKIT1	FALSE	TRUE
PF3D7_1102300	1.41921e-68	3.88365	0.231	0.015	7.28196e-65	6h	Plasmodium_exported_protein_unknown_function		PF3D7-1102300	FALSE	FALSE
PF3D7_1326600	4.32586e-67	-1.71289	0.16	0.506	2.2196e-63	6h	conserved_Plasmodium_protein_unknown_function		PF3D7-1326600	FALSE	FALSE
PF3D7_1213900	5.95118e-67	1.21864	0.746	0.547	3.05355e-63	6h	W2_domaincontaining_protein_putative		PF3D7-1213900	FALSE	FALSE
PF3D7_0630300	7.27626e-67	-2.08242	0.132	0.463	3.73345e-63	6h	DNA_polymerase_epsilon_catalytic_subunit_A_putative		PF3D7-0630300	FALSE	FALSE
PF3D7_1455300	1.25622e-66	3.51512	0.271	0.033	6.44568e-63	6h	conserved_protein_unknown_function		PF3D7-1455300	FALSE	FALSE
PF3D7_1301400	2.81768e-66	2.23628	0.422	0.121	1.44575e-62	6h	Plasmodium_exported_protein_hyp12_unknown_function	HYP12	PF3D7-1301400::HYP12	FALSE	TRUE
PF3D7_0406500	4.92148e-66	1.4176	0.649	0.422	2.52521e-62	6h	NYN_domaincontaining_protein_putative		PF3D7-0406500	FALSE	FALSE
PF3D7_0511800	1.80152e-65	-1.33131	0.434	0.705	9.24359e-62	6h	inositol3phosphate_synthase	INO1	PF3D7-0511800::INO1	FALSE	TRUE
PF3D7_1149300	2.12554e-65	3.09896	0.292	0.045	1.09061e-61	6h	serinethreonine_protein_kinase_FIKK_family	FIKK11	PF3D7-1149300::FIKK11	FALSE	TRUE
PF3D7_1401600	8.98816e-65	2.97526	0.304	0.051	4.61183e-61	6h	Plasmodium_exported_protein_PHISTb_unknown_function		PF3D7-1401600	FALSE	FALSE
PF3D7_0936200	1.87871e-64	2.59672	0.35	0.076	9.63968e-61	6h	Plasmodium_exported_protein_hyp11_unknown_function		PF3D7-0936200	FALSE	FALSE
PF3D7_0524000	6.80498e-64	-0.709791	0.824	0.931	3.49164e-60	6h	karyopherin_beta	KASbeta	PF3D7-0524000::KASbeta	FALSE	TRUE
PF3D7_0917900	1.03779e-63	-0.688177	0.91	0.959	5.32488e-60	6h	heat_shock_protein_70	BIP	PF3D7-0917900::BIP	FALSE	TRUE
PF3D7_0531600	2.14206e-63	-0.405075	1	1	1.09909e-59	6h	18S_ribosomal_RNA		PF3D7-0531600	FALSE	FALSE
PF3D7_1417800	4.57193e-63	-1.45059	0.309	0.632	2.34586e-59	6h	DNA_replication_licensing_factor_MCM2	MCM2	PF3D7-1417800::MCM2	FALSE	TRUE
PF3D7_0721100	5.79254e-63	-1.81665	0.202	0.52	2.97215e-59	6h	conserved_protein_unknown_function		PF3D7-0721100	FALSE	FALSE
PF3D7_0919000	6.83079e-63	-1.17533	0.474	0.723	3.50488e-59	6h	nucleosome_assembly_protein	NAPS	PF3D7-0919000::NAPS	FALSE	TRUE
PF3D7_1149500	9.40123e-63	3.17872	0.268	0.035	4.82377e-59	6h	ringinfected_erythrocyte_surface_antigen_2_pseudogene	RESA2	PF3D7-1149500::RESA2	FALSE	TRUE
PF3D7_1473200	2.03848e-62	1.13161	0.796	0.709	1.04594e-58	6h	DnaJ_protein_putative		PF3D7-1473200	FALSE	FALSE
PF3D7_0902000	2.1908e-62	2.58908	0.344	0.078	1.1241e-58	6h	serinethreonine_protein_kinase_FIKK_family	FIKK91	PF3D7-0902000::FIKK91	FALSE	TRUE
PF3D7_1105600	3.50956e-62	1.12587	0.769	0.572	1.80075e-58	6h	translocon_component_PTEX88	PTEX88	PF3D7-1105600::PTEX88	FALSE	TRUE
PF3D7_1107300	4.59587e-62	-0.654842	0.84	0.953	2.35814e-58	6h	polyadenylatebinding_proteininteracting_protein_1_putative	PAIP1	PF3D7-1107300::PAIP1	FALSE	TRUE
PF3D7_0503400	1.15652e-61	-2.18676	0.121	0.428	5.93411e-58	6h	actindepolymerizing_factor_1	ADF1	PF3D7-0503400::ADF1	FALSE	TRUE
PF3D7_1218500	2.6924e-61	1.47942	0.623	0.386	1.38147e-57	6h	dynaminlike_protein_putative	DRPC	PF3D7-1218500::DRPC	FALSE	TRUE
PF3D7_1319400	2.89336e-61	-1.68637	0.179	0.51	1.48458e-57	6h	conserved_protein_unknown_function		PF3D7-1319400	FALSE	FALSE
PF3D7_1015800	3.98686e-61	-2.3909	0.108	0.402	2.04566e-57	6h	ribonucleosidediphosphate_reductase_small_chain_putative		PF3D7-1015800	FALSE	FALSE
PF3D7_1113300	6.94987e-61	-3.47919	0.039	0.292	3.56598e-57	6h	UDPgalactose_transporter_putative	UGT	PF3D7-1113300::UGT	FALSE	TRUE
PF3D7_0504800	1.04e-60	-1.83843	0.185	0.494	5.33626e-57	6h	conserved_Plasmodium_protein_unknown_function		PF3D7-0504800	FALSE	FALSE
PF3D7_0400500	1.30624e-60	1.5929	0.388	0.101	6.70231e-57	6h	rifin	RIF	PF3D7-0400500::RIF	TRUE	TRUE
PF3D7_0809600	2.2559e-60	-1.98654	0.124	0.434	1.1575e-56	6h	peptidase_family_C50_putative		PF3D7-0809600	FALSE	FALSE
PF3D7_0726500	3.40828e-60	-1.03994	0.509	0.775	1.74879e-56	6h	ubiquitin_carboxylterminal_hydrolase_putative		PF3D7-0726500	FALSE	FALSE
PF3D7_1013200	4.34269e-60	1.51949	0.584	0.358	2.22823e-56	6h	conserved_Plasmodium_protein_unknown_function		PF3D7-1013200	FALSE	FALSE
PF3D7_0516900	2.17131e-59	-0.63724	0.873	0.954	1.1141e-55	6h	60S_ribosomal_protein_L2	RPL2	PF3D7-0516900::RPL2	FALSE	TRUE
PF3D7_0504000	2.57518e-59	-1.37623	0.258	0.59	1.32133e-55	6h	cation_transporting_PATPase	ATPase3	PF3D7-0504000::ATPase3	FALSE	TRUE
PF3D7_1465900	3.68883e-59	-0.967827	0.551	0.794	1.89274e-55	6h	40S_ribosomal_protein_S3		PF3D7-1465900	FALSE	FALSE
PF3D7_1149000	7.04169e-59	0.647161	0.98	0.982	3.61309e-55	6h	antigen_332_DBLlike_protein	Pf332	PF3D7-1149000::Pf332	FALSE	TRUE
PF3D7_1408100	1.04645e-58	-0.96971	0.586	0.811	5.36934e-55	6h	plasmepsin_III	PMIII	PF3D7-1408100::PMIII	FALSE	TRUE
PF3D7_1357000	1.15416e-58	-0.752509	0.752	0.881	5.922e-55	6h	elongation_factor_1alpha		PF3D7-1357000	FALSE	FALSE
PF3D7_1311800	2.32302e-58	-0.671726	0.897	0.957	1.19194e-54	6h	M1family_alanyl_aminopeptidase	M1AAP	PF3D7-1311800::M1AAP	FALSE	TRUE
PF3D7_0306800	2.8097e-58	-1.07737	0.517	0.77	1.44166e-54	6h	Tcomplex_protein_1_subunit_beta	CCT2	PF3D7-0306800::CCT2	FALSE	TRUE
PF3D7_1111100	2.9361e-58	-2.7309	0.072	0.345	1.50651e-54	6h	replication_factor_C_subunit_5_putative	RFC5	PF3D7-1111100::RFC5	FALSE	TRUE
PF3D7_1138700	4.91449e-58	1.8518	0.498	0.217	2.52162e-54	6h	protein_KIC5	KIC5	PF3D7-1138700::KIC5	FALSE	TRUE
PF3D7_0401500	5.75731e-58	1.29577	0.594	0.268	2.95407e-54	6h	stevor_pseudogene		PF3D7-0401500	TRUE	FALSE
PF3D7_1016800	1.25802e-57	4.34511	0.19	0.011	6.45488e-54	6h	Plasmodium_exported_protein_PHISTc_unknown_function		PF3D7-1016800	FALSE	FALSE
PF3D7_0411900	2.75467e-57	-1.93667	0.158	0.464	1.41342e-53	6h	DNA_polymerase_alpha_catalytic_subunit_A		PF3D7-0411900	FALSE	FALSE
PF3D7_0114500	4.45526e-57	3.86217	0.2	0.015	2.28599e-53	6h	Plasmodium_exported_protein_hyp10_unknown_function		PF3D7-0114500	FALSE	FALSE
PF3D7_1342000	4.89337e-57	-0.637339	0.851	0.944	2.51079e-53	6h	40S_ribosomal_protein_S6		PF3D7-1342000	FALSE	FALSE
PF3D7_1343800	5.58335e-57	2.72473	0.31	0.073	2.86482e-53	6h	VPS13_domaincontaining_protein_putative		PF3D7-1343800	FALSE	FALSE
PF3D7_1453700	6.80815e-57	-0.730564	0.803	0.91	3.49326e-53	6h	HSP90_cochaperone_p23	P23	PF3D7-1453700::P23	FALSE	TRUE
PF3D7_1026800	1.04068e-56	-0.758226	0.752	0.903	5.33973e-53	6h	40S_ribosomal_protein_S2	RPS2	PF3D7-1026800::RPS2	FALSE	TRUE
PF3D7_1001400	1.07141e-56	2.19486	0.427	0.16	5.4974e-53	6h	exported_lipase_1	XL1	PF3D7-1001400::XL1	FALSE	TRUE
PF3D7_1241900	2.09862e-56	1.98504	0.453	0.194	1.0768e-52	6h	tetratricopeptide_repeat_protein_putative		PF3D7-1241900	FALSE	FALSE
PF3D7_1437900	5.33997e-56	-0.818911	0.729	0.874	2.73994e-52	6h	HSP40_subfamily_A	HSP40	PF3D7-1437900::HSP40	FALSE	TRUE
PF3D7_0320900	6.47857e-56	-1.09162	0.502	0.714	3.32415e-52	6h	histone_H2AZ	H2AZ	PF3D7-0320900::H2AZ	FALSE	TRUE
PF3D7_1237700	8.57929e-56	-1.39796	0.309	0.603	4.40203e-52	6h	conserved_protein_unknown_function		PF3D7-1237700	FALSE	FALSE
PF3D7_1425600	1.78173e-55	3.19683	0.243	0.033	9.14208e-52	6h	zinc_finger_protein_putative		PF3D7-1425600	FALSE	FALSE
PF3D7_0830900	2.83803e-55	2.97699	0.241	0.032	1.45619e-51	6h	Plasmodium_exported_protein_unknown_function		PF3D7-0830900	FALSE	FALSE
PF3D7_1013600	6.75665e-55	-1.78427	0.154	0.459	3.46683e-51	6h	conserved_Plasmodium_protein_unknown_function		PF3D7-1013600	FALSE	FALSE
PF3D7_0214800	1.20909e-54	1.33827	0.645	0.378	6.20383e-51	6h	conserved_Plasmodium_membrane_protein_unknown_function		PF3D7-0214800	FALSE	FALSE
PF3D7_1149200	1.5818e-54	2.81015	0.289	0.058	8.11623e-51	6h	ringinfected_erythrocyte_surface_antigen	RESA3	PF3D7-1149200::RESA3	FALSE	TRUE
PF3D7_1014300	1.7946e-54	-1.82339	0.13	0.424	9.20809e-51	6h	SPRY_domaincontaining_protein_putative		PF3D7-1014300	FALSE	FALSE
PF3D7_0832200	3.2176e-54	1.75711	0.459	0.166	1.65095e-50	6h	Plasmodium_exported_protein_PHISTalike_unknown_function		PF3D7-0832200	FALSE	FALSE
PF3D7_0507800	3.85244e-54	1.07213	0.713	0.586	1.97669e-50	6h	conserved_protein_unknown_function		PF3D7-0507800	FALSE	FALSE
PF3D7_1134600	7.02729e-54	2.49559	0.328	0.087	3.6057e-50	6h	CCCHtype_zinc_finger_protein_ZNF4	ZNF4	PF3D7-1134600::ZNF4	FALSE	TRUE
PF3D7_0832100	1.01043e-53	10.185	0.127	0	5.18451e-50	6h	rifin_pseudogene	RIF	PF3D7-0832100::RIF	TRUE	TRUE
PF3D7_1370300	1.04046e-53	1.18599	0.524	0.212	5.33862e-50	6h	membrane_associated_histidinerich_protein_1	MAHRP1	PF3D7-1370300::MAHRP1	FALSE	TRUE
PF3D7_1430300	2.28161e-53	-1.39993	0.267	0.575	1.17069e-49	6h	acid_phosphatase_putative		PF3D7-1430300	FALSE	FALSE
PF3D7_0801800	3.10875e-53	0.762559	0.847	0.769	1.5951e-49	6h	mannose6phosphate_isomerase_putative		PF3D7-0801800	FALSE	FALSE
PF3D7_1331800	3.72646e-53	-1.41848	0.295	0.59	1.91205e-49	6h	60S_ribosomal_protein_L23_putative		PF3D7-1331800	FALSE	FALSE
PF3D7_0708500	3.80462e-53	1.52649	0.552	0.342	1.95215e-49	6h	heat_shock_protein_86_family_protein		PF3D7-0708500	FALSE	FALSE
PF3D7_0728100	4.977e-53	-2.02946	0.085	0.355	2.5537e-49	6h	anaphasepromoting_complex_subunit_1_putative		PF3D7-0728100	FALSE	FALSE
PF3D7_1021800	7.25474e-53	-1.38372	0.222	0.538	3.72241e-49	6h	schizont_egress_antigen1	SEA1	PF3D7-1021800::SEA1	FALSE	TRUE
PF3D7_1403100	1.46552e-52	-1.36963	0.235	0.546	7.51957e-49	6h	condensin_complex_subunit_1_putative	CAPD2	PF3D7-1403100::CAPD2	FALSE	TRUE
PF3D7_1149100	1.46618e-52	-0.722033	0.752	0.873	7.52296e-49	6h	Plasmodium_exported_protein_unknown_function		PF3D7-1149100	FALSE	FALSE
PF3D7_0211800	1.50221e-52	-0.933727	0.553	0.785	7.70784e-49	6h	asparaginetRNA_ligase	AsnRS	PF3D7-0211800::AsnRS	FALSE	TRUE
PF3D7_1427900	1.88996e-52	-1.1309	0.394	0.669	9.69741e-49	6h	leucinerich_repeat_protein		PF3D7-1427900	FALSE	FALSE
PF3D7_1136900	2.87498e-52	3.58638	0.192	0.016	1.47515e-48	6h	subtilisinlike_protease_2	SUB2	PF3D7-1136900::SUB2	FALSE	TRUE
PF3D7_1252600	3.46817e-52	2.64856	0.307	0.076	1.77952e-48	6h	esterase_putative		PF3D7-1252600	FALSE	FALSE
PF3D7_1471100	5.07657e-52	-0.550288	0.916	0.971	2.60479e-48	6h	exported_protein_2	EXP2	PF3D7-1471100::EXP2	FALSE	TRUE
PF3D7_1026600	1.02548e-51	2.83249	0.274	0.055	5.26176e-48	6h	conserved_Plasmodium_protein_unknown_function		PF3D7-1026600	FALSE	FALSE
PF3D7_0510100	1.13601e-51	-0.987516	0.446	0.735	5.82885e-48	6h	KH_domaincontaining_protein_putative		PF3D7-0510100	FALSE	FALSE
PF3D7_0701900	1.15785e-51	4.05821	0.191	0.018	5.94093e-48	6h	Plasmodium_exported_protein_unknown_function		PF3D7-0701900	FALSE	FALSE
PF3D7_1412300	2.27208e-51	-1.22085	0.387	0.65	1.1658e-47	6h	nuclear_transport_factor_2_putative	NTF2	PF3D7-1412300::NTF2	FALSE	TRUE
PF3D7_1444500	2.46084e-51	1.97097	0.419	0.163	1.26266e-47	6h	eukaryotic_translation_initiation_factor_2alpha_kinase_1	eIK1	PF3D7-1444500::eIK1	FALSE	TRUE
PF3D7_0307200	3.87477e-51	-0.833385	0.659	0.84	1.98815e-47	6h	60S_ribosomal_protein_L7_putative		PF3D7-0307200	FALSE	FALSE
PF3D7_0727400	5.55121e-51	-1.81143	0.198	0.48	2.84832e-47	6h	proteasome_subunit_alpha_type5_putative		PF3D7-0727400	FALSE	FALSE
PF3D7_0719900	1.114e-50	-1.08507	0.329	0.639	5.71594e-47	6h	conserved_Plasmodium_membrane_protein_unknown_function		PF3D7-0719900	FALSE	FALSE
PF3D7_0918500	1.34752e-50	-2.55419	0.05	0.285	6.91411e-47	6h	telomerase_RNA	TR	PF3D7-0918500::TR	FALSE	TRUE
PF3D7_1439100	1.48081e-50	-1.52699	0.203	0.504	7.59805e-47	6h	DEADDEAH_box_helicase_putative		PF3D7-1439100	FALSE	FALSE
PF3D7_0511500	1.50066e-50	-0.447205	0.923	0.977	7.69989e-47	6h	RNA_pseudouridylate_synthase_putative		PF3D7-0511500	FALSE	FALSE
PF3D7_1211700	1.98559e-50	-1.70337	0.186	0.468	1.01881e-46	6h	DNA_replication_licensing_factor_MCM5_putative	MCM5	PF3D7-1211700::MCM5	FALSE	TRUE
PF3D7_0803400	2.71245e-50	-2.01006	0.118	0.394	1.39176e-46	6h	DNA_repair_and_recombination_protein_RAD54_putative	RAD54	PF3D7-0803400::RAD54	FALSE	TRUE
PF3D7_1002400	2.78442e-50	-1.12694	0.423	0.675	1.42869e-46	6h	transformer2_protein_homolog_beta_putative	TRA2B	PF3D7-1002400::TRA2B	FALSE	TRUE
PF3D7_0321500	4.05576e-50	-2.13062	0.118	0.386	2.08101e-46	6h	peptidase_putative		PF3D7-0321500	FALSE	FALSE
PF3D7_0609700	6.82317e-50	1.7935	0.438	0.175	3.50097e-46	6h	protein_KIC6	KIC6	PF3D7-0609700::KIC6	FALSE	TRUE
PF3D7_1473700	8.05366e-50	2.24117	0.309	0.074	4.13233e-46	6h	nucleoporin_NUP116NSP116_putative	NUP116	PF3D7-1473700::NUP116	FALSE	TRUE
PF3D7_1301600	1.37129e-49	2.56971	0.289	0.068	7.03611e-46	6h	erythrocyte_binding_antigen140	EBA140	PF3D7-1301600::EBA140	FALSE	TRUE
PF3D7_0904900	1.48479e-49	-1.37841	0.27	0.563	7.61848e-46	6h	coppertransporting_ATPase	CuTP	PF3D7-0904900::CuTP	FALSE	TRUE
PF3D7_1312900	1.76073e-49	0.880332	0.748	0.657	9.03429e-46	6h	eukaryotic_translation_initation_factor_4_gamma	EIF4G	PF3D7-1312900::EIF4G	FALSE	TRUE
PF3D7_0523000	1.86557e-49	0.655618	0.93	0.871	9.57225e-46	6h	multidrug_resistance_protein_1	MDR1	PF3D7-0523000::MDR1	FALSE	TRUE
PF3D7_0927200	2.12845e-49	3.82789	0.195	0.021	1.09211e-45	6h	gametocyte_development_protein_GD1_putative		PF3D7-0927200	FALSE	FALSE
PF3D7_1440500	2.94448e-49	2.49342	0.269	0.054	1.51081e-45	6h	allantoicase_putative		PF3D7-1440500	FALSE	FALSE
PF3D7_1434800	3.72386e-49	-1.85948	0.171	0.446	1.91071e-45	6h	mitochondrial_acidic_protein_MAM33_putative		PF3D7-1434800	FALSE	FALSE
PF3D7_0814000	4.33516e-49	-0.705749	0.755	0.891	2.22437e-45	6h	60S_ribosomal_protein_L132_putative		PF3D7-0814000	FALSE	FALSE
PF3D7_0220100	5.62417e-49	1.75981	0.446	0.188	2.88576e-45	6h	DnaJ_protein_putative		PF3D7-0220100	FALSE	FALSE
PF3D7_0926700	6.32341e-49	-1.78246	0.147	0.425	3.24454e-45	6h	glutaminedependent_NAD_synthetase_putative	NADSYN	PF3D7-0926700::NADSYN	FALSE	TRUE
PF3D7_0208100	6.93756e-49	-1.95574	0.14	0.412	3.55966e-45	6h	C2_domaincontaining_protein_5_putative		PF3D7-0208100	FALSE	FALSE
PF3D7_0814500	1.3237e-48	3.27435	0.215	0.03	6.79193e-45	6h	conserved_protein_unknown_function		PF3D7-0814500	FALSE	FALSE
PF3D7_0113000	1.81287e-48	0.536345	0.987	0.985	9.30181e-45	6h	glutamic_acidrich_protein_GARP	GARP	PF3D7-0113000::GARP	FALSE	TRUE
PF3D7_0833000	1.81699e-48	1.77803	0.305	0.074	9.32296e-45	6h	rifin	RIF	PF3D7-0833000::RIF	TRUE	TRUE
PF3D7_0110700	2.14072e-48	-1.7135	0.162	0.442	1.0984e-44	6h	chromatin_assembly_factor_1_subunit_C_putative	CAF1C	PF3D7-0110700::CAF1C	FALSE	TRUE
PF3D7_1148700	3.62215e-48	2.49636	0.289	0.069	1.85853e-44	6h	Plasmodium_exported_protein_PHISTc_unknown_function	GEXP12	PF3D7-1148700::GEXP12	FALSE	TRUE
PF3D7_1467600	6.08432e-48	2.22897	0.366	0.123	3.12187e-44	6h	conserved_Plasmodium_protein_unknown_function		PF3D7-1467600	FALSE	FALSE
PF3D7_1130200	9.51447e-48	-0.731337	0.749	0.875	4.88187e-44	6h	60S_ribosomal_protein_P0	PfP0	PF3D7-1130200::PfP0	FALSE	TRUE
PF3D7_0614300	9.63876e-48	-1.08514	0.434	0.692	4.94565e-44	6h	major_facilitator_superfamilyrelated_transporter_putative	MFR1	PF3D7-0614300::MFR1	FALSE	TRUE
PF3D7_MIT02100	1.13619e-47	-2.83577	0.034	0.247	5.82977e-44	6h	cytochrome_c_oxidase_subunit_1	COX1	PF3D7-MIT02100::COX1	FALSE	TRUE
PF3D7_0308500	1.651e-47	-2.18644	0.091	0.341	8.47128e-44	6h	activator_of_Hsp90_ATPase_putative		PF3D7-0308500	FALSE	FALSE
PF3D7_0827900	1.70916e-47	-0.662958	0.808	0.907	8.76968e-44	6h	protein_disulfideisomerase	PDI8	PF3D7-0827900::PDI8	FALSE	TRUE
PF3D7_1302500	1.96666e-47	-1.47753	0.197	0.485	1.00909e-43	6h	AAA_domaincontaining_protein_putative		PF3D7-1302500	FALSE	FALSE
PF3D7_0420300	2.2955e-47	0.78648	0.833	0.776	1.17782e-43	6h	AP2_domain_transcription_factor_putative	ApiAP2	PF3D7-0420300::ApiAP2	FALSE	TRUE
PF3D7_0721600	4.23783e-47	-0.881858	0.596	0.795	2.17443e-43	6h	40S_ribosomal_protein_S5_putative		PF3D7-0721600	FALSE	FALSE
PF3D7_0517700	8.1203e-47	-0.914448	0.511	0.759	4.16653e-43	6h	eukaryotic_translation_initiation_factor_3_subunit_B_putative	EIF3B	PF3D7-0517700::EIF3B	FALSE	TRUE
PF3D7_1140700	8.4684e-47	1.25835	0.64	0.441	4.34513e-43	6h	chromo_domaincontaining_protein_CDP	CDP	PF3D7-1140700::CDP	FALSE	TRUE
PF3D7_0409500	1.28809e-46	-2.78186	0.048	0.269	6.6092e-43	6h	3ketodihydrosphingosine_reductase_putative		PF3D7-0409500	FALSE	FALSE
PF3D7_0401900	2.26807e-46	2.32596	0.285	0.067	1.16375e-42	6h	acylCoA_synthetase	ACS6	PF3D7-0401900::ACS6	FALSE	TRUE
PF3D7_1351400	2.98197e-46	-0.870271	0.573	0.778	1.53005e-42	6h	60S_ribosomal_protein_L17_putative		PF3D7-1351400	FALSE	FALSE
PF3D7_1456500	3.07004e-46	-1.36107	0.226	0.517	1.57524e-42	6h	STAG_domaincontaining_protein_putative		PF3D7-1456500	FALSE	FALSE
PF3D7_1005500	5.59086e-46	-1.27221	0.276	0.564	2.86867e-42	6h	regulator_of_nonsense_transcripts_1_putative	UPF1	PF3D7-1005500::UPF1	FALSE	TRUE
PF3D7_0709100	1.14141e-45	-2.08897	0.078	0.319	5.85655e-42	6h	Cg1_protein		PF3D7-0709100	FALSE	FALSE
PF3D7_1457200	1.2464e-45	-2.58228	0.053	0.275	6.3953e-42	6h	thioredoxin_1	TRX1	PF3D7-1457200::TRX1	FALSE	TRUE
PF3D7_0309300	1.31596e-45	2.11423	0.341	0.113	6.75219e-42	6h	N2227like_protein_putative		PF3D7-0309300	FALSE	FALSE
PF3D7_1429200	1.35815e-45	3.55495	0.193	0.025	6.96865e-42	6h	AP2_domain_transcription_factor_AP2O3_putative	ApiAP2	PF3D7-1429200::ApiAP2	FALSE	TRUE
PF3D7_0402100	1.89211e-45	1.70333	0.453	0.192	9.70843e-42	6h	Plasmodium_exported_protein_PHISTb_unknown_function		PF3D7-0402100	FALSE	FALSE
PF3D7_0102200	2.27234e-45	1.43747	0.336	0.097	1.16594e-41	6h	ringinfected_erythrocyte_surface_antigen	RESA	PF3D7-0102200::RESA	FALSE	TRUE
PF3D7_1226100	4.26001e-45	4.00898	0.16	0.012	2.18581e-41	6h	haloacid_dehalogenaselike_hydrolase_putative	HAD3	PF3D7-1226100::HAD3	FALSE	TRUE
PF3D7_1241700	7.6416e-45	-2.23605	0.086	0.327	3.9209e-41	6h	replication_factor_C_subunit_4_putative	RFC4	PF3D7-1241700::RFC4	FALSE	TRUE
PF3D7_1410300	1.21819e-44	-1.23321	0.279	0.569	6.25054e-41	6h	WD_repeatcontaining_protein_putative		PF3D7-1410300	FALSE	FALSE
PF3D7_0507100	1.47285e-44	-0.491323	0.906	0.973	7.55719e-41	6h	60S_ribosomal_protein_L4	RPL4	PF3D7-0507100::RPL4	FALSE	TRUE
PF3D7_1448400	2.66196e-44	-2.06956	0.085	0.325	1.36585e-40	6h	ubiquitinprotein_ligase_putative	HRD3	PF3D7-1448400::HRD3	FALSE	TRUE
PF3D7_0727800	5.41896e-44	-1.10278	0.362	0.64	2.78047e-40	6h	cation_transporting_ATPase_putative		PF3D7-0727800	FALSE	FALSE
PF3D7_0220500	1.42191e-43	2.7743	0.213	0.034	7.29584e-40	6h	Plasmodium_exported_protein_hyp2_unknown_function		PF3D7-0220500	FALSE	FALSE
PF3D7_1239800	2.84947e-43	-0.876104	0.44	0.712	1.46206e-39	6h	conserved_Plasmodium_protein_unknown_function		PF3D7-1239800	FALSE	FALSE
PF3D7_0830700	3.20686e-43	1.67278	0.427	0.184	1.64544e-39	6h	Plasmodium_exported_protein_hyp9_unknown_function		PF3D7-0830700	FALSE	FALSE
PF3D7_0902300	3.73403e-43	2.80061	0.221	0.038	1.91593e-39	6h	serinethreonine_protein_kinase_FIKK_family	FIKK94	PF3D7-0902300::FIKK94	FALSE	TRUE
PF3D7_0219600	5.39884e-43	-1.37689	0.191	0.466	2.77015e-39	6h	replication_factor_C_subunit_1	RFC1	PF3D7-0219600::RFC1	FALSE	TRUE
PF3D7_0404600	5.78471e-43	0.8481	0.768	0.668	2.96813e-39	6h	conserved_Plasmodium_membrane_protein_unknown_function		PF3D7-0404600	FALSE	FALSE
PF3D7_1356900	6.81397e-43	-1.76958	0.169	0.421	3.49625e-39	6h	protein_kinase_5	PK5	PF3D7-1356900::PK5	FALSE	TRUE
PF3D7_1019500	1.21899e-42	-2.93821	0.032	0.225	6.25463e-39	6h	TMEM94_domaincontaining_protein_putative		PF3D7-1019500	FALSE	FALSE
PF3D7_0215300	1.42343e-42	3.5131	0.185	0.024	7.30363e-39	6h	acylCoA_synthetase	ACS8	PF3D7-0215300::ACS8	FALSE	TRUE
PF3D7_0114000	1.51999e-42	3.70334	0.177	0.022	7.79908e-39	6h	exported_protein_family_1	EPF1	PF3D7-0114000::EPF1	FALSE	TRUE
PF3D7_0403600	3.4514e-42	-1.84316	0.11	0.355	1.77091e-38	6h	conserved_Plasmodium_protein_unknown_function		PF3D7-0403600	FALSE	FALSE
PF3D7_1241400	4.47396e-42	2.98032	0.205	0.033	2.29559e-38	6h	female_development_protein_FD1_putative		PF3D7-1241400	FALSE	FALSE
PF3D7_1228300	5.99658e-42	-1.62385	0.147	0.403	3.07684e-38	6h	NIMA_related_kinase_1	NEK1	PF3D7-1228300::NEK1	FALSE	TRUE
PF3D7_1123400	6.48703e-42	-0.890081	0.455	0.704	3.3285e-38	6h	eukaryotic_peptide_chain_release_factor_GTPbinding_subunit_putative	ERF3	PF3D7-1123400::ERF3	FALSE	TRUE
PF3D7_1453900	1.12474e-41	1.68181	0.432	0.2	5.77104e-38	6h	conserved_Plasmodium_protein_unknown_function		PF3D7-1453900	FALSE	FALSE
PF3D7_0113400	1.28474e-41	4.13875	0.147	0.011	6.59198e-38	6h	Plasmodium_exported_protein_unknown_function		PF3D7-0113400	FALSE	FALSE
PF3D7_0217900	1.39387e-41	-2.72585	0.041	0.24	7.15193e-38	6h	thioesterasethiol_ester_dehydraseisomerase_putative		PF3D7-0217900	FALSE	FALSE
PF3D7_1479400	2.12402e-41	1.75854	0.254	0.059	1.08984e-37	6h	rifin	RIF	PF3D7-1479400::RIF	TRUE	TRUE
PF3D7_0418600	2.46077e-41	2.91096	0.208	0.035	1.26262e-37	6h	regulator_of_chromosome_condensation_putative		PF3D7-0418600	FALSE	FALSE
PF3D7_0317200	2.89155e-41	-1.29353	0.316	0.569	1.48365e-37	6h	cdc2related_protein_kinase_4	CRK4	PF3D7-0317200::CRK4	FALSE	TRUE
PF3D7_0625400	3.14118e-41	1.91837	0.355	0.124	1.61174e-37	6h	conserved_Plasmodium_protein_unknown_function		PF3D7-0625400	FALSE	FALSE
PF3D7_0303500	7.66428e-41	-1.77086	0.111	0.351	3.93254e-37	6h	spindle_pole_body_protein_putative		PF3D7-0303500	FALSE	FALSE
PF3D7_0306900	7.79072e-41	-0.90038	0.507	0.707	3.99742e-37	6h	40S_ribosomal_protein_S23_putative		PF3D7-0306900	FALSE	FALSE
PF3D7_1427500	1.04545e-40	-1.70491	0.112	0.355	5.3642e-37	6h	DNA_mismatch_repair_protein_MSH2_putative	MSH21	PF3D7-1427500::MSH21	FALSE	TRUE
PF3D7_1108400	1.32261e-40	-1.14102	0.302	0.566	6.78629e-37	6h	casein_kinase_2_alpha_subunit	CK2alpha	PF3D7-1108400::CK2alpha	FALSE	TRUE
PF3D7_0923800	1.68037e-40	-1.77081	0.08	0.306	8.62195e-37	6h	thioredoxin_reductase	TRXR	PF3D7-0923800::TRXR	FALSE	TRUE
PF3D7_1448500	2.56347e-40	-0.900244	0.387	0.657	1.31532e-36	6h	conserved_Plasmodium_protein_unknown_function		PF3D7-1448500	FALSE	FALSE
PF3D7_1133400	2.79214e-40	2.6951	0.219	0.042	1.43265e-36	6h	apical_membrane_antigen_1	AMA1	PF3D7-1133400::AMA1	FALSE	TRUE
PF3D7_0605800	4.11472e-40	-1.23606	0.249	0.516	2.11126e-36	6h	DNA_repair_protein_RAD50_putative	RAD50	PF3D7-0605800::RAD50	FALSE	TRUE
PF3D7_1209300	8.16831e-40	1.42733	0.482	0.293	4.19116e-36	6h	telomere_repeatbinding_zinc_finger_protein	TRZ	PF3D7-1209300::TRZ	FALSE	TRUE
PF3D7_1304100	8.93417e-40	-1.55918	0.16	0.414	4.58412e-36	6h	DNA_ligase_I	LigI	PF3D7-1304100::LigI	FALSE	TRUE
PF3D7_1304500	1.15657e-39	-1.42645	0.212	0.466	5.93434e-36	6h	small_heat_shock_protein_putative		PF3D7-1304500	FALSE	FALSE
PF3D7_0205900	1.19235e-39	-1.01459	0.422	0.668	6.11796e-36	6h	26S_proteasome_regulatory_subunit_RPN1_putative	RPN1	PF3D7-0205900::RPN1	FALSE	TRUE
PF3D7_1135100	1.47617e-39	2.33304	0.279	0.082	7.57424e-36	6h	protein_phosphatase_PPM8_putative	PPM8	PF3D7-1135100::PPM8	FALSE	TRUE
PF3D7_0932300	1.4815e-39	-1.42728	0.166	0.425	7.6016e-36	6h	M18_aspartyl_aminopeptidase	M18AAP	PF3D7-0932300::M18AAP	FALSE	TRUE
PF3D7_0707200	2.18914e-39	-1.9407	0.08	0.301	1.12325e-35	6h	conserved_Plasmodium_protein_unknown_function		PF3D7-0707200	FALSE	FALSE
PF3D7_1440000	3.80969e-39	-1.97981	0.06	0.267	1.95475e-35	6h	conserved_Plasmodium_protein_unknown_function		PF3D7-1440000	FALSE	FALSE
PF3D7_1351000	4.0326e-39	1.17284	0.574	0.378	2.06913e-35	6h	phosphatidylinositol_transfer_protein_putative		PF3D7-1351000	FALSE	FALSE
PF3D7_1301700	4.48638e-39	2.08344	0.287	0.08	2.30196e-35	6h	CX3CL1binding_protein_2	CBP2	PF3D7-1301700::CBP2	FALSE	TRUE
PF3D7_1234600	5.55572e-39	-2.89238	0.042	0.231	2.85064e-35	6h	protein_TOC75_putative	TOC75	PF3D7-1234600::TOC75	FALSE	TRUE
PF3D7_0919200	5.56622e-39	6.45846	0.104	0.001	2.85603e-35	6h	PPPDE_peptidase_putative		PF3D7-0919200	FALSE	FALSE
PF3D7_0322900	6.70611e-39	-0.674234	0.703	0.824	3.4409e-35	6h	40S_ribosomal_protein_S3A_putative	RPS3A	PF3D7-0322900::RPS3A	FALSE	TRUE
PF3D7_1353900	6.75252e-39	-1.67544	0.18	0.415	3.46472e-35	6h	proteasome_subunit_alpha_type7_putative		PF3D7-1353900	FALSE	FALSE
PF3D7_1026000	7.27251e-39	1.27441	0.524	0.307	3.73152e-35	6h	conserved_Plasmodium_protein_unknown_function		PF3D7-1026000	FALSE	FALSE
PF3D7_1400200	7.78637e-39	1.77788	0.258	0.064	3.99518e-35	6h	rifin	RIF	PF3D7-1400200::RIF	TRUE	TRUE
PF3D7_0802000	9.07449e-39	-0.534256	0.81	0.936	4.65612e-35	6h	glutamate_dehydrogenase_putative	GDH3	PF3D7-0802000::GDH3	FALSE	TRUE
PF3D7_1358800	1.57112e-38	-0.642621	0.739	0.847	8.06141e-35	6h	40S_ribosomal_protein_S15	RPS15	PF3D7-1358800::RPS15	FALSE	TRUE
PF3D7_0415200	1.62018e-38	-1.42622	0.152	0.402	8.31313e-35	6h	conserved_Plasmodium_protein_unknown_function		PF3D7-0415200	FALSE	FALSE
PF3D7_1415600	1.75205e-38	1.55118	0.448	0.238	8.98975e-35	6h	conserved_Plasmodium_protein_unknown_function		PF3D7-1415600	FALSE	FALSE
PF3D7_1229500	4.54229e-38	-0.869785	0.527	0.744	2.33065e-34	6h	Tcomplex_protein_1_subunit_gamma	CCT3	PF3D7-1229500::CCT3	FALSE	TRUE
PF3D7_1217200	4.841e-38	1.26774	0.52	0.329	2.48392e-34	6h	multiple_RNAbinding_domaincontaining_protein_1_putative	MRD1	PF3D7-1217200::MRD1	FALSE	TRUE
PF3D7_1445400	5.53738e-38	1.21814	0.558	0.366	2.84123e-34	6h	protein_serinethreonine_kinase1	CLK1	PF3D7-1445400::CLK1	FALSE	TRUE
PF3D7_1331600	5.58488e-38	-8.43685	0	0.117	2.8656e-34	6h	3hydroxyacylCoA_dehydratase_DEH	DEH	PF3D7-1331600::DEH	FALSE	TRUE
PF3D7_0108000	7.51178e-38	-1.45456	0.2	0.449	3.85429e-34	6h	proteasome_subunit_beta_type3_putative		PF3D7-0108000	FALSE	FALSE
PF3D7_0900300	8.73957e-38	1.42968	0.264	0.071	4.48428e-34	6h	rifin	RIF	PF3D7-0900300::RIF	TRUE	TRUE
PF3D7_0831400	8.95182e-38	0.852644	0.725	0.478	4.59318e-34	6h	Plasmodium_exported_protein_unknown_function		PF3D7-0831400	FALSE	FALSE
PF3D7_1466800	1.27484e-37	1.22659	0.541	0.326	6.54123e-34	6h	NOC3_domaincontaining_protein_putative		PF3D7-1466800	FALSE	FALSE
PF3D7_1328000	1.74976e-37	-1.96473	0.08	0.294	8.97801e-34	6h	conserved_Plasmodium_protein_unknown_function		PF3D7-1328000	FALSE	FALSE
PF3D7_0826100	1.87824e-37	-0.441625	0.869	0.952	9.63724e-34	6h	HECTlike_E3_ubiquitin_ligase_putative	HEUL	PF3D7-0826100::HEUL	FALSE	TRUE
PF3D7_0831700	1.93104e-37	-0.578816	0.932	0.959	9.90819e-34	6h	heat_shock_protein_70	HSP70x	PF3D7-0831700::HSP70x	FALSE	TRUE
PF3D7_0907200	2.31457e-37	1.68178	0.387	0.187	1.18761e-33	6h	GTPaseactivating_protein_putative		PF3D7-0907200	FALSE	FALSE
PF3D7_1011700	2.63423e-37	1.28956	0.526	0.304	1.35162e-33	6h	DNA_repair_protein_RAD23_putative	RAD23	PF3D7-1011700::RAD23	FALSE	TRUE
PF3D7_1032100	3.05755e-37	0.87043	0.678	0.548	1.56883e-33	6h	mRNAdecapping_enzyme_subunit_1_putative	DCP1	PF3D7-1032100::DCP1	FALSE	TRUE
PF3D7_1419800	3.58174e-37	-1.3332	0.237	0.487	1.83779e-33	6h	glutathione_reductase	GR	PF3D7-1419800::GR	FALSE	TRUE
PF3D7_0914700	3.93572e-37	-1.4423	0.229	0.467	2.01942e-33	6h	major_facilitator_superfamilyrelated_transporter_putative	MFR4	PF3D7-0914700::MFR4	FALSE	TRUE
PF3D7_1354300	5.84777e-37	1.03795	0.631	0.474	3.00049e-33	6h	large_subunit_rRNA_methyltransferase_putative		PF3D7-1354300	FALSE	FALSE
PF3D7_1212900	6.66331e-37	0.836825	0.666	0.599	3.41894e-33	6h	bromodomain_protein_2_putative	BDP2	PF3D7-1212900::BDP2	FALSE	TRUE
PF3D7_0716800	7.51006e-37	-0.894666	0.471	0.704	3.85341e-33	6h	eukaryotic_translation_initiation_factor_3_subunit_I_putative	EIF3I	PF3D7-0716800::EIF3I	FALSE	TRUE
PF3D7_0702300	1.10353e-36	2.23083	0.249	0.064	5.66221e-33	6h	sporozoite_threonine_and_asparaginerich_protein	STARP	PF3D7-0702300::STARP	FALSE	TRUE
PF3D7_1404100	1.13863e-36	-1.88313	0.105	0.325	5.8423e-33	6h	cytochrome_c_putative		PF3D7-1404100	FALSE	FALSE
PF3D7_1358100	1.14979e-36	0.960488	0.658	0.524	5.89956e-33	6h	Sas10_domaincontaining_protein_putative		PF3D7-1358100	FALSE	FALSE
PF3D7_1235300	1.47044e-36	0.728979	0.738	0.663	7.54483e-33	6h	CCR4NOT_transcription_complex_subunit_4_putative	NOT4	PF3D7-1235300::NOT4	FALSE	TRUE
PF3D7_0824400	1.51268e-36	-1.25164	0.27	0.518	7.76155e-33	6h	nucleoside_transporter_2	NT2	PF3D7-0824400::NT2	FALSE	TRUE
PF3D7_1334500	1.85428e-36	-1.22232	0.242	0.498	9.51431e-33	6h	MSP7like_protein	MSRP6	PF3D7-1334500::MSRP6	FALSE	TRUE
PF3D7_0508300	2.18167e-36	-1.64227	0.167	0.399	1.11941e-32	6h	triose_phosphate_transporter	TPT	PF3D7-0508300::TPT	FALSE	TRUE
PF3D7_1001500	2.23247e-36	1.17265	0.45	0.205	1.14548e-32	6h	early_transcribed_membrane_protein_101	ETRAMP10	PF3D7-1001500::ETRAMP10	FALSE	TRUE
PF3D7_1232100	2.33368e-36	-0.785026	0.52	0.722	1.19741e-32	6h	60_kDa_chaperonin	CPN60	PF3D7-1232100::CPN60	FALSE	TRUE
PF3D7_1322000	2.65599e-36	-1.70362	0.107	0.329	1.36279e-32	6h	nucleosidediphosphatase_putative		PF3D7-1322000	FALSE	FALSE
PF3D7_1000600	2.68293e-36	9.82206	0.086	0	1.37661e-32	6h	rifin	RIF	PF3D7-1000600::RIF	TRUE	TRUE
PF3D7_1022600	4.41389e-36	1.51597	0.432	0.233	2.26477e-32	6h	kelch_protein_K10	Kelch10	PF3D7-1022600::Kelch10	FALSE	TRUE
PF3D7_1234900	4.6701e-36	-1.79845	0.103	0.323	2.39623e-32	6h	CHCH_domaincontaining_protein_putative		PF3D7-1234900	FALSE	FALSE
PF3D7_1227600	4.88682e-36	-1.80739	0.11	0.33	2.50743e-32	6h	kinetochore_protein_SPC24_putative	SPC24	PF3D7-1227600::SPC24	FALSE	TRUE
PF3D7_1466200	7.23737e-36	1.36378	0.491	0.287	3.7135e-32	6h	homeodomainlike_protein_HDP1	HDP1	PF3D7-1466200::HDP1	FALSE	TRUE
PF3D7_1322300	1.67388e-35	-1.58968	0.137	0.368	8.58867e-32	6h	BRCT_domaincontaining_protein_putative		PF3D7-1322300	FALSE	FALSE
PF3D7_0610500	3.39321e-35	-1.47714	0.171	0.41	1.74106e-31	6h	peptidyltRNA_hydrolase_PTRHD1_putative		PF3D7-0610500	FALSE	FALSE
PF3D7_1200500	3.97216e-35	1.88365	0.223	0.051	2.03812e-31	6h	rifin	RIF	PF3D7-1200500::RIF	TRUE	TRUE
PF3D7_0532100	3.9879e-35	-0.618841	0.822	0.913	2.04619e-31	6h	early_transcribed_membrane_protein_5	ETRAMP5	PF3D7-0532100::ETRAMP5	FALSE	TRUE
PF3D7_1470100	4.34674e-35	-1.8263	0.079	0.284	2.23031e-31	6h	conserved_Plasmodium_protein_unknown_function		PF3D7-1470100	FALSE	FALSE
PF3D7_1035500	4.37765e-35	1.80784	0.3	0.097	2.24617e-31	6h	merozoite_surface_protein_6	MSP6	PF3D7-1035500::MSP6	FALSE	TRUE
PF3D7_0320500	5.12621e-35	1.81038	0.318	0.113	2.63026e-31	6h	nicotinamidase_putative	Nico	PF3D7-0320500::Nico	FALSE	TRUE
PF3D7_0716200	1.00775e-34	1.03759	0.618	0.435	5.17074e-31	6h	PDCD2_domaincontaining_protein_putative		PF3D7-0716200	FALSE	FALSE
PF3D7_1366500	1.01303e-34	-3.03689	0.032	0.196	5.19784e-31	6h	nucleoside_diphosphate_kinase	NDK	PF3D7-1366500::NDK	FALSE	TRUE
PF3D7_0422500	1.16271e-34	-0.662664	0.583	0.799	5.96584e-31	6h	premRNAsplicing_helicase_BRR2_putative	BRR2	PF3D7-0422500::BRR2	FALSE	TRUE
PF3D7_0414000	1.17243e-34	-1.17837	0.218	0.467	6.01573e-31	6h	structural_maintenance_of_chromosomes_protein_3	SMC3	PF3D7-0414000::SMC3	FALSE	TRUE
PF3D7_0906600	1.53862e-34	0.663372	0.836	0.755	7.89467e-31	6h	zinc_finger_protein_putative		PF3D7-0906600	FALSE	FALSE
PF3D7_1351700	1.60112e-34	2.85984	0.177	0.03	8.21535e-31	6h	inner_membrane_complex_protein_1f	IMC1f	PF3D7-1351700::IMC1f	FALSE	TRUE
PF3D7_0910900	2.30512e-34	-2.17543	0.061	0.251	1.18276e-30	6h	DNA_primase_large_subunit_putative		PF3D7-0910900	FALSE	FALSE
PF3D7_0619400	2.49167e-34	-0.657699	0.649	0.809	1.27848e-30	6h	cell_division_cycle_protein_48_homologue_putative		PF3D7-0619400	FALSE	FALSE
PF3D7_1420700	2.60032e-34	0.470573	0.956	0.938	1.33422e-30	6h	surface_protein_P113	P113	PF3D7-1420700::P113	FALSE	TRUE
PF3D7_1118500	4.34225e-34	0.986915	0.586	0.39	2.22801e-30	6h	nucleolar_protein_56_putative	NOP56	PF3D7-1118500::NOP56	FALSE	TRUE
PF3D7_1246300	4.44371e-34	2.57668	0.206	0.045	2.28007e-30	6h	protein_KIC4	KIC4	PF3D7-1246300::KIC4	FALSE	TRUE
PF3D7_0608500	4.81336e-34	-1.26	0.223	0.463	2.46974e-30	6h	proteasome_subunit_alpha_type2_putative		PF3D7-0608500	FALSE	FALSE
PF3D7_1473900	9.13905e-34	1.44842	0.414	0.192	4.68924e-30	6h	ribosome_assembly_1_protein	NUF1P1	PF3D7-1473900::NUF1P1	FALSE	TRUE
PF3D7_1353800	9.84776e-34	-1.4083	0.195	0.423	5.05289e-30	6h	proteasome_subunit_alpha_type4_putative		PF3D7-1353800	FALSE	FALSE
PF3D7_0902200	1.00819e-33	1.63532	0.357	0.151	5.17304e-30	6h	serinethreonine_protein_kinase_FIKK_family	FIKK93	PF3D7-0902200::FIKK93	FALSE	TRUE
PF3D7_0608800	1.22355e-33	-0.444634	0.966	0.979	6.27801e-30	6h	ornithine_aminotransferase	OAT	PF3D7-0608800::OAT	FALSE	TRUE
PF3D7_1102500	1.26984e-33	1.33622	0.241	0.067	6.51555e-30	6h	gametocyte_exported_protein_2	GEXP02	PF3D7-1102500::GEXP02	FALSE	TRUE
PF3D7_1037000	1.28525e-33	-1.65278	0.088	0.293	6.59459e-30	6h	DNA_polymerase_zeta_catalytic_subunit_putative	REV3	PF3D7-1037000::REV3	FALSE	TRUE
PF3D7_1447900	1.31022e-33	-0.877749	0.447	0.675	6.72271e-30	6h	multidrug_resistance_protein_2	MDR2	PF3D7-1447900::MDR2	FALSE	TRUE
PF3D7_0308200	1.97062e-33	-0.806032	0.532	0.727	1.01113e-29	6h	Tcomplex_protein_1_subunit_eta	CCT7	PF3D7-0308200::CCT7	FALSE	TRUE
PF3D7_0522100	2.4157e-33	3.63503	0.142	0.017	1.2395e-29	6h	conserved_Plasmodium_protein_unknown_function		PF3D7-0522100	FALSE	FALSE
PF3D7_1360900	2.69541e-33	-1.37799	0.185	0.414	1.38302e-29	6h	RNAbinding_protein_putative		PF3D7-1360900	FALSE	FALSE
PF3D7_1147000	2.8081e-33	3.14578	0.175	0.033	1.44084e-29	6h	sporozoite_and_liver_stage_asparaginerich_protein	SLARP	PF3D7-1147000::SLARP	FALSE	TRUE
PF3D7_1463200	3.32103e-33	-1.96332	0.068	0.26	1.70402e-29	6h	replication_factor_C_subunit_3_putative	RFC3	PF3D7-1463200::RFC3	FALSE	TRUE
PF3D7_1427300	3.66944e-33	-1.80824	0.093	0.298	1.88279e-29	6h	conserved_Plasmodium_protein_unknown_function		PF3D7-1427300	FALSE	FALSE
PF3D7_0316600	5.0099e-33	-0.870033	0.386	0.619	2.57058e-29	6h	formatenitrite_transporter	FNT	PF3D7-0316600::FNT	FALSE	TRUE
PF3D7_0915400	8.08668e-33	-0.479789	0.849	0.915	4.14927e-29	6h	ATPdependent_6phosphofructokinase	PFK9	PF3D7-0915400::PFK9	FALSE	TRUE
PF3D7_0936300	8.89765e-33	1.47366	0.358	0.144	4.56539e-29	6h	ringexported_protein_3	REX3	PF3D7-0936300::REX3	FALSE	TRUE
PF3D7_0618300	9.22982e-33	-0.914729	0.438	0.641	4.73582e-29	6h	60S_ribosomal_protein_L27a_putative		PF3D7-0618300	FALSE	FALSE
PF3D7_1464000	9.83022e-33	1.38979	0.43	0.234	5.04389e-29	6h	YL1_nuclear_protein_putative		PF3D7-1464000	FALSE	FALSE
PF3D7_1474100	9.99183e-33	-8.16029	0	0.101	5.12681e-29	6h	ribosomal_protein_L20_mitochondrial_putative		PF3D7-1474100	FALSE	FALSE
PF3D7_1479600	1.22502e-32	8.48059	0.084	0.001	6.28558e-29	6h	rifin	RIF	PF3D7-1479600::RIF	TRUE	TRUE
PF3D7_0906500	1.45766e-32	1.30403	0.459	0.239	7.47923e-29	6h	arginase		PF3D7-0906500	FALSE	FALSE
PF3D7_1134000	1.67441e-32	-0.600504	0.788	0.898	8.59138e-29	6h	heat_shock_protein_70	HSP703	PF3D7-1134000::HSP703	FALSE	TRUE
PF3D7_0600300	2.31395e-32	1.93437	0.21	0.05	1.18729e-28	6h	rifin	RIF	PF3D7-0600300::RIF	TRUE	TRUE
PF3D7_1035800	2.7046e-32	1.42176	0.31	0.11	1.38773e-28	6h	probable_protein_unknown_function	M712	PF3D7-1035800::M712	FALSE	TRUE
PF3D7_0309500	2.76877e-32	-0.97667	0.369	0.6	1.42065e-28	6h	asparagine_synthetase_glutaminehydrolyzing_putative	AS	PF3D7-0309500::AS	FALSE	TRUE
PF3D7_0401700	4.26511e-32	1.43925	0.409	0.191	2.18843e-28	6h	Plasmodium_exported_protein_unknown_function_pseudogene		PF3D7-0401700	FALSE	FALSE
PF3D7_1004300	4.40943e-32	0.802942	0.713	0.622	2.26248e-28	6h	RING_finger_E3_ubiquitinprotein_ligase	RFUL	PF3D7-1004300::RFUL	FALSE	TRUE
PF3D7_1371800	6.01766e-32	1.08169	0.548	0.324	3.08766e-28	6h	Plasmodium_exported_protein_unknown_function		PF3D7-1371800	FALSE	FALSE
PF3D7_0721300	8.2444e-32	1.19653	0.515	0.311	4.2302e-28	6h	ATPdependent_RNA_helicase_DDX31	DDX31	PF3D7-0721300::DDX31	FALSE	TRUE
PF3D7_1342600	9.77562e-32	2.09226	0.322	0.141	5.01587e-28	6h	myosin_A	MyoA	PF3D7-1342600::MyoA	FALSE	TRUE
PF3D7_0722400	1.02917e-31	-0.84185	0.381	0.611	5.28068e-28	6h	Obglike_ATPase_1_putative	OLA1	PF3D7-0722400::OLA1	FALSE	TRUE
PF3D7_1143200	1.20951e-31	2.31955	0.205	0.048	6.206e-28	6h	DnaJ_protein_putative		PF3D7-1143200	FALSE	FALSE
PF3D7_0509100	1.37908e-31	-1.0077	0.233	0.475	7.07604e-28	6h	structural_maintenance_of_chromosomes_protein_4_putative	SMC4	PF3D7-0509100::SMC4	FALSE	TRUE
PF3D7_1471200	1.57163e-31	-1.10904	0.278	0.513	8.06404e-28	6h	inorganic_anion_exchanger_inorganic_anion_antiporter	SulP	PF3D7-1471200::SulP	FALSE	TRUE
PF3D7_1016500	1.60764e-31	3.21974	0.143	0.019	8.24881e-28	6h	Plasmodium_exported_protein_PHISTc_unknown_function		PF3D7-1016500	FALSE	FALSE
PF3D7_1136600	2.22329e-31	1.01376	0.601	0.454	1.14077e-27	6h	modulator_of_ring_stage_translation_MRST	MRST	PF3D7-1136600::MRST	FALSE	TRUE
PF3D7_1317200	2.97321e-31	1.20935	0.491	0.302	1.52555e-27	6h	AP2_domain_transcription_factor_AP2FG_putative	ApiAP2	PF3D7-1317200::ApiAP2	FALSE	TRUE
PF3D7_0812100	3.15745e-31	-0.863593	0.324	0.569	1.62009e-27	6h	proteasome_activator_complex_subunit_4_putative		PF3D7-0812100	FALSE	FALSE
PF3D7_1004200	3.30873e-31	-0.909445	0.318	0.564	1.69771e-27	6h	WD_repeatcontaining_protein_putative		PF3D7-1004200	FALSE	FALSE
PF3D7_0936000	3.3745e-31	2.43429	0.208	0.053	1.73145e-27	6h	ringexported_protein_2	REX2	PF3D7-0936000::REX2	FALSE	TRUE
PF3D7_0831800	3.74633e-31	1.01638	0.459	0.226	1.92224e-27	6h	histidinerich_protein_II	HRP2	PF3D7-0831800::HRP2	FALSE	TRUE
PF3D7_0931300	4.69274e-31	8.11291	0.08	0.001	2.40784e-27	6h	conserved_Plasmodium_protein_unknown_function		PF3D7-0931300	FALSE	FALSE
PF3D7_0322700	5.55098e-31	-1.28905	0.169	0.393	2.84821e-27	6h	conserved_Plasmodium_protein_unknown_function		PF3D7-0322700	FALSE	FALSE
PF3D7_0513800	6.90315e-31	-2.57651	0.037	0.194	3.54201e-27	6h	rasrelated_protein_Rab1A	RAB1a	PF3D7-0513800::RAB1a	FALSE	TRUE
PF3D7_1454700	8.14882e-31	-1.01536	0.323	0.551	4.18116e-27	6h	6phosphogluconate_dehydrogenase_decarboxylating	6PGD	PF3D7-1454700::6PGD	FALSE	TRUE
PF3D7_1347700	9.84422e-31	1.35501	0.412	0.25	5.05107e-27	6h	ethanolaminephosphate_cytidylyltransferase	ECT	PF3D7-1347700::ECT	FALSE	TRUE
PF3D7_1304000	1.23088e-30	-1.86183	0.068	0.249	6.31566e-27	6h	condensin_complex_subunit_2_putative	CAPH	PF3D7-1304000::CAPH	FALSE	TRUE
PF3D7_1219000	1.44244e-30	0.84716	0.667	0.558	7.40116e-27	6h	formin_2	FRM2	PF3D7-1219000::FRM2	FALSE	TRUE
PF3D7_1205800	1.51182e-30	-0.676486	0.544	0.743	7.75713e-27	6h	high_mobility_group_protein_B3_putative	HMGB3	PF3D7-1205800::HMGB3	FALSE	TRUE
PF3D7_0511200	1.61884e-30	-2.71981	0.033	0.185	8.30629e-27	6h	stearoylCoA_desaturase	SCD	PF3D7-0511200::SCD	FALSE	TRUE
PF3D7_1017000	1.86121e-30	-1.14534	0.204	0.434	9.54988e-27	6h	DNA_polymerase_delta_catalytic_subunit		PF3D7-1017000	FALSE	FALSE
PF3D7_1116600	2.05063e-30	-1.76116	0.078	0.264	1.05218e-26	6h	dolichyldiphosphooligosaccharideprotein_glycosyltransferase_subunit_STT3_putative	STT3	PF3D7-1116600::STT3	FALSE	TRUE
PF3D7_1122500	2.06713e-30	-1.57965	0.086	0.277	1.06064e-26	6h	protein_KIC10	KIC10	PF3D7-1122500::KIC10	FALSE	TRUE
PF3D7_1432700	2.15701e-30	-2.71889	0.037	0.192	1.10676e-26	6h	proteinLisoaspartateDaspartate_Omethyltransferase_putative		PF3D7-1432700	FALSE	FALSE
PF3D7_0309600	2.35696e-30	-0.665511	0.646	0.797	1.20936e-26	6h	60S_acidic_ribosomal_protein_P2	PfP2	PF3D7-0309600::PfP2	FALSE	TRUE
PF3D7_0105800	2.46339e-30	-1.50109	0.107	0.308	1.26397e-26	6h	cyclindependent_kinases_regulatory_subunit_putative		PF3D7-0105800	FALSE	FALSE
PF3D7_1233300	2.5079e-30	-1.41367	0.13	0.339	1.2868e-26	6h	pentatricopeptide_repeat_domaincontaining_protein_2_putative	PPR2	PF3D7-1233300::PPR2	FALSE	TRUE
PF3D7_1333200	3.07776e-30	-1.62631	0.103	0.3	1.5792e-26	6h	ubiquitinactivating_enzyme	UBA1	PF3D7-1333200::UBA1	FALSE	TRUE
PF3D7_0107500	3.60789e-30	0.604345	0.875	0.799	1.85121e-26	6h	NiemannPick_type_C1related_protein	NCR1	PF3D7-0107500::NCR1	FALSE	TRUE
PF3D7_1479800	4.40454e-30	1.8859	0.178	0.038	2.25997e-26	6h	rifin	RIF	PF3D7-1479800::RIF	TRUE	TRUE
PF3D7_1473400	4.40824e-30	6.35178	0.085	0.002	2.26187e-26	6h	conserved_protein_unknown_function		PF3D7-1473400	FALSE	FALSE
PF3D7_1460100	4.96357e-30	1.79166	0.281	0.1	2.54681e-26	6h	FYVE_and_coiledcoil_domaincontaining_protein	FCP	PF3D7-1460100::FCP	FALSE	TRUE
PF3D7_1102700	6.39934e-30	2.05243	0.217	0.058	3.2835e-26	6h	early_transcribed_membrane_protein_111	ETRAMP111	PF3D7-1102700::ETRAMP111	FALSE	TRUE
PF3D7_1136500	8.43671e-30	-0.955737	0.373	0.583	4.32888e-26	6h	casein_kinase_1	CK1	PF3D7-1136500::CK1	FALSE	TRUE
PF3D7_1300700	8.44606e-30	2.31444	0.158	0.028	4.33367e-26	6h	rifin	RIF	PF3D7-1300700::RIF	TRUE	TRUE
PF3D7_1305000	9.23894e-30	-1.16348	0.199	0.425	4.7405e-26	6h	MCL1_domaincontaining_protein_putative		PF3D7-1305000	FALSE	FALSE
PF3D7_0401600	1.08602e-29	0.88878	0.611	0.399	5.57236e-26	6h	rifin	RIF	PF3D7-0401600::RIF	TRUE	TRUE
PF3D7_1140800	1.11428e-29	1.40056	0.379	0.184	5.71739e-26	6h	CID_domaincontaining_protein_putative		PF3D7-1140800	FALSE	FALSE
PF3D7_0632200	1.23687e-29	2.01711	0.165	0.032	6.34636e-26	6h	rifin	RIF	PF3D7-0632200::RIF	TRUE	TRUE
PF3D7_0715600	1.69279e-29	-1.32843	0.121	0.325	8.68569e-26	6h	GTPbinding_translation_elongation_factor_tu_family_protein_putative		PF3D7-0715600	FALSE	FALSE
PF3D7_0629700	1.73523e-29	-0.500751	0.692	0.853	8.90345e-26	6h	SET_domain_protein_putative	SET1	PF3D7-0629700::SET1	FALSE	TRUE
PF3D7_0504700	1.80879e-29	1.9511	0.267	0.1	9.28088e-26	6h	centrosomal_protein_CEP120_putative	CEP120	PF3D7-0504700::CEP120	FALSE	TRUE
PF3D7_0113300	2.0777e-29	1.9988	0.237	0.072	1.06607e-25	6h	Plasmodium_exported_protein_hyp1_unknown_function		PF3D7-0113300	FALSE	FALSE
PF3D7_1224300	2.23591e-29	-0.346533	0.938	0.978	1.14725e-25	6h	polyadenylatebinding_protein_1_putative	PABP1	PF3D7-1224300::PABP1	FALSE	TRUE
PF3D7_0720800	2.24301e-29	-2.76294	0.031	0.177	1.15089e-25	6h	Ham1like_protein_putative		PF3D7-0720800	FALSE	FALSE
PF3D7_0104800	2.54637e-29	-2.0623	0.053	0.218	1.30654e-25	6h	novel_putative_transporter_1_putative	NPT1	PF3D7-0104800::NPT1	FALSE	TRUE
PF3D7_0305100	2.64967e-29	-0.949276	0.261	0.496	1.35955e-25	6h	conserved_Plasmodium_protein_unknown_function		PF3D7-0305100	FALSE	FALSE
PF3D7_0629200	2.66988e-29	1.09133	0.539	0.348	1.36991e-25	6h	DnaJ_protein_putative		PF3D7-0629200	FALSE	FALSE
PF3D7_0721000	3.50732e-29	-0.989459	0.262	0.494	1.79961e-25	6h	conserved_Plasmodium_membrane_protein_unknown_function		PF3D7-0721000	FALSE	FALSE
PF3D7_0702200	3.72502e-29	2.33902	0.191	0.045	1.91131e-25	6h	lysophospholipase_LPL20	LPL20	PF3D7-0702200::LPL20	FALSE	TRUE
PF3D7_1227500	3.79789e-29	-1.46564	0.1	0.293	1.9487e-25	6h	protein_SOC2_putative	SOC2	PF3D7-1227500::SOC2	FALSE	TRUE
PF3D7_1302000	3.80235e-29	1.01903	0.542	0.349	1.95098e-25	6h	EMP1trafficking_protein	PTP6	PF3D7-1302000::PTP6	TRUE	TRUE
PF3D7_1143100	5.26623e-29	2.89398	0.158	0.029	2.7021e-25	6h	AP2_domain_transcription_factor_AP2O	AP2O	PF3D7-1143100::AP2O	FALSE	TRUE
PF3D7_0820300	5.31534e-29	1.13408	0.491	0.296	2.7273e-25	6h	conserved_Plasmodium_protein_unknown_function		PF3D7-0820300	FALSE	FALSE
PF3D7_0201000	5.78594e-29	9.14388	0.068	0	2.96877e-25	6h	rifin	RIF	PF3D7-0201000::RIF	TRUE	TRUE
PF3D7_0217800	7.39845e-29	-1.0068	0.331	0.546	3.79615e-25	6h	40S_ribosomal_protein_S26	RPS26	PF3D7-0217800::RPS26	FALSE	TRUE
PF3D7_0300500	9.84149e-29	1.49762	0.204	0.054	5.04967e-25	6h	rifin	RIF	PF3D7-0300500::RIF	TRUE	TRUE
PF3D7_0530200	9.91476e-29	-1.96227	0.072	0.247	5.08726e-25	6h	phosphoenolpyruvatephosphate_translocator	PPT	PF3D7-0530200::PPT	FALSE	TRUE
PF3D7_0316200	1.00286e-28	-1.91999	0.073	0.249	5.14567e-25	6h	conserved_Plasmodium_protein_unknown_function		PF3D7-0316200	FALSE	FALSE
PF3D7_1002100	1.02622e-28	1.24184	0.441	0.238	5.26553e-25	6h	EMP1trafficking_protein	PTP5	PF3D7-1002100::PTP5	TRUE	TRUE
PF3D7_1454400	1.4975e-28	-0.573768	0.754	0.869	7.68367e-25	6h	aminopeptidase_P	APP	PF3D7-1454400::APP	FALSE	TRUE
PF3D7_0726400	1.73293e-28	-1.14825	0.223	0.446	8.89168e-25	6h	conserved_Plasmodium_membrane_protein_unknown_function		PF3D7-0726400	FALSE	FALSE
PF3D7_1366900	1.99007e-28	0.559994	0.785	0.73	1.0211e-24	6h	conserved_protein_unknown_function		PF3D7-1366900	FALSE	FALSE
PF3D7_0519800	2.15304e-28	0.832256	0.644	0.524	1.10472e-24	6h	EELM2_domaincontaining_protein_putative		PF3D7-0519800	FALSE	FALSE
PF3D7_1426000	2.30669e-28	-0.732215	0.539	0.712	1.18356e-24	6h	60S_ribosomal_protein_L21	RPL21	PF3D7-1426000::RPL21	FALSE	TRUE
PF3D7_0931800	2.94156e-28	-1.48924	0.149	0.35	1.50931e-24	6h	proteasome_subunit_beta_type6_putative		PF3D7-0931800	FALSE	FALSE
PF3D7_1239700	3.05276e-28	-0.765088	0.462	0.67	1.56637e-24	6h	ATPdependent_zinc_metalloprotease_FTSH_1	FTSH1	PF3D7-1239700::FTSH1	FALSE	TRUE
PF3D7_0320700	3.08131e-28	-1.44284	0.127	0.326	1.58102e-24	6h	signal_peptidase_complex_subunit_2	SPC25	PF3D7-0320700::SPC25	FALSE	TRUE
PF3D7_0700800	3.16424e-28	1.47761	0.321	0.131	1.62357e-24	6h	Pfmc2TM_Maurers_cleft_two_transmembrane_protein	MC2TM	PF3D7-0700800::MC2TM	TRUE	TRUE
PF3D7_1360800	3.80282e-28	-0.563556	0.685	0.837	1.95123e-24	6h	falcilysin	FLN	PF3D7-1360800::FLN	FALSE	TRUE
PF3D7_0508700	5.92498e-28	1.03643	0.517	0.386	3.04011e-24	6h	premRNAprocessing_ATPdependent_RNA_helicase_PRP5_putative	PRP5	PF3D7-0508700::PRP5	FALSE	TRUE
PF3D7_1103100	6.60463e-28	-0.678291	0.594	0.744	3.38883e-24	6h	60S_acidic_ribosomal_protein_P1_putative	RPP1	PF3D7-1103100::RPP1	FALSE	TRUE
PF3D7_0803800	6.84625e-28	-1.19478	0.264	0.469	3.51281e-24	6h	proteasome_subunit_beta_type4		PF3D7-0803800	FALSE	FALSE
PF3D7_0104300	7.50412e-28	0.68411	0.683	0.637	3.85036e-24	6h	ubiquitin_carboxylterminal_hydrolase_1_putative	UBP1	PF3D7-0104300::UBP1	FALSE	TRUE
PF3D7_0400300	7.97896e-28	1.60367	0.208	0.056	4.094e-24	6h	rifin	RIF	PF3D7-0400300::RIF	TRUE	TRUE
PF3D7_0320300	7.99804e-28	-0.792677	0.44	0.647	4.10379e-24	6h	Tcomplex_protein_1_subunit_epsilon	CCT5	PF3D7-0320300::CCT5	FALSE	TRUE
PF3D7_1134100	8.19559e-28	-2.12544	0.047	0.203	4.20516e-24	6h	protein_disulfideisomerase_putative	PDI11	PF3D7-1134100::PDI11	FALSE	TRUE
PF3D7_1406200	9.88876e-28	0.653058	0.779	0.704	5.07392e-24	6h	transcription_elongation_factor_SPT6_putative	SPT6	PF3D7-1406200::SPT6	FALSE	TRUE
PF3D7_1328100	1.22021e-27	-1.29773	0.19	0.391	6.26092e-24	6h	proteasome_subunit_beta_type7_putative		PF3D7-1328100	FALSE	FALSE
PF3D7_1303500	1.57177e-27	1.26863	0.454	0.296	8.06474e-24	6h	sodiumhydrogen_exchanger	NHE	PF3D7-1303500::NHE	FALSE	TRUE
PF3D7_1348400	1.77212e-27	-0.935452	0.218	0.439	9.09273e-24	6h	conserved_Plasmodium_membrane_protein_unknown_function		PF3D7-1348400	FALSE	FALSE
PF3D7_1214100	1.92455e-27	-2.35118	0.046	0.197	9.87486e-24	6h	GPI_ethanolamine_phosphate_transferase_3_putative	PIGO	PF3D7-1214100::PIGO	FALSE	TRUE
PF3D7_0524900	2.32019e-27	1.18922	0.462	0.296	1.19049e-23	6h	SadenosylLmethioninedependent_tRNA_4demethylwyosine_synthase_putative	TYW1	PF3D7-0524900::TYW1	FALSE	TRUE
PF3D7_1461900	2.80106e-27	-0.898528	0.413	0.619	1.43722e-23	6h	valinetRNA_ligase_putative		PF3D7-1461900	FALSE	FALSE
PF3D7_0416800	2.92692e-27	-1.08498	0.289	0.501	1.5018e-23	6h	small_GTPbinding_protein_sar1	SAR1	PF3D7-0416800::SAR1	FALSE	TRUE
PF3D7_0405400	3.24387e-27	-0.5108	0.728	0.863	1.66443e-23	6h	premRNAprocessingsplicing_factor_8_putative	PRPF8	PF3D7-0405400::PRPF8	FALSE	TRUE
PF3D7_0305200	3.62948e-27	1.14418	0.466	0.306	1.86229e-23	6h	GRIP_domaincontaining_protein_putative		PF3D7-0305200	FALSE	FALSE
PF3D7_1120000	3.64789e-27	0.625341	0.686	0.636	1.87173e-23	6h	conserved_protein_unknown_function		PF3D7-1120000	FALSE	FALSE
PF3D7_1149400	4.25615e-27	1.05535	0.494	0.29	2.18383e-23	6h	Plasmodium_exported_protein_unknown_function		PF3D7-1149400	FALSE	FALSE
PF3D7_1223500	4.34818e-27	-0.933457	0.281	0.506	2.23105e-23	6h	conserved_Plasmodium_protein_unknown_function		PF3D7-1223500	FALSE	FALSE
PF3D7_1433300	4.81971e-27	2.46408	0.157	0.031	2.473e-23	6h	histonebinding_protein_RBBP7_putative	RBAP46	PF3D7-1433300::RBAP46	FALSE	TRUE
PF3D7_0417500	4.88342e-27	-1.75303	0.072	0.241	2.50568e-23	6h	memolike_protein		PF3D7-0417500	FALSE	FALSE
PF3D7_0317700	6.33082e-27	-0.872086	0.295	0.519	3.24835e-23	6h	CPSF_cleavage_and_polyadenylation_specific_factor_subunit_A_putative		PF3D7-0317700	FALSE	FALSE
PF3D7_1438700	6.38585e-27	-2.32546	0.032	0.171	3.27658e-23	6h	DNA_primase_small_subunit		PF3D7-1438700	FALSE	FALSE
PF3D7_1438400	8.64991e-27	1.20625	0.438	0.262	4.43827e-23	6h	metacaspase2	MCA2	PF3D7-1438400::MCA2	FALSE	TRUE
PF3D7_1121700	9.34185e-27	0.929866	0.56	0.433	4.79331e-23	6h	protein_GCN20	GCN20	PF3D7-1121700::GCN20	FALSE	TRUE
PF3D7_0207500	1.15846e-26	-2.62263	0.068	0.218	5.94408e-23	6h	serine_repeat_antigen_6	SERA6	PF3D7-0207500::SERA6	FALSE	TRUE
PF3D7_1021900	1.33177e-26	-0.501594	0.684	0.831	6.83333e-23	6h	PHAX_domaincontaining_protein_putative		PF3D7-1021900	FALSE	FALSE
PF3D7_0912000	1.50916e-26	-1.01546	0.117	0.304	7.74348e-23	6h	conserved_Plasmodium_protein_unknown_function		PF3D7-0912000	FALSE	FALSE
PF3D7_0532500	1.55082e-26	8.85151	0.062	0	7.95723e-23	6h	Plasmodium_exported_protein_unknown_function		PF3D7-0532500	FALSE	FALSE
PF3D7_1455200	1.57781e-26	-2.10694	0.047	0.198	8.09574e-23	6h	methyltransferase_AAMT		PF3D7-1455200	FALSE	FALSE
PF3D7_1227800	1.72041e-26	0.961283	0.591	0.433	8.8274e-23	6h	elongator_complex_protein_3_putative	ELP3	PF3D7-1227800::ELP3	FALSE	TRUE
PF3D7_1126100	2.13998e-26	-1.32461	0.11	0.295	1.09802e-22	6h	autophagyrelated_protein_7_putative	ATG7	PF3D7-1126100::ATG7	FALSE	TRUE
PF3D7_1135000	2.33477e-26	-7.73627	0	0.081	1.19797e-22	6h	PQloop_repeatcontaining_protein		PF3D7-1135000	FALSE	FALSE
PF3D7_1401100	2.56067e-26	1.35085	0.304	0.122	1.31388e-22	6h	HSPA8interacting_J_protein	A8IJP	PF3D7-1401100::A8IJP	FALSE	TRUE
PF3D7_1457100	2.56959e-26	1.83527	0.246	0.088	1.31846e-22	6h	conserved_Plasmodium_protein_unknown_function		PF3D7-1457100	FALSE	FALSE
PF3D7_0820700	2.79682e-26	-1.18813	0.151	0.351	1.43505e-22	6h	2oxoglutarate_dehydrogenase_E1_component	KDH	PF3D7-0820700::KDH	FALSE	TRUE
PF3D7_0305600	3.01834e-26	-1.79281	0.072	0.238	1.54871e-22	6h	DNAapurinic_or_apyrimidinic_site_endonuclease	APE1	PF3D7-0305600::APE1	FALSE	TRUE
PF3D7_0922800	3.14501e-26	-0.990145	0.25	0.464	1.61371e-22	6h	conserved_Plasmodium_protein_unknown_function		PF3D7-0922800	FALSE	FALSE
PF3D7_0833100	3.2611e-26	1.71884	0.15	0.03	1.67327e-22	6h	rifin	RIF	PF3D7-0833100::RIF	TRUE	TRUE
PF3D7_1131800	4.55485e-26	0.810213	0.649	0.514	2.3371e-22	6h	oxysterolbinding_protein_putative		PF3D7-1131800	FALSE	FALSE
PF3D7_1423000	5.02516e-26	1.15572	0.45	0.288	2.57841e-22	6h	nucleolar_GTPbinding_protein_2_putative	NOG2	PF3D7-1423000::NOG2	FALSE	TRUE
PF3D7_0831000	5.06105e-26	2.86376	0.126	0.019	2.59682e-22	6h	Plasmodium_exported_protein_PHISTb_unknown_function	GEXP09	PF3D7-0831000::GEXP09	FALSE	TRUE
PF3D7_0705900	5.95029e-26	-3.66772	0.013	0.126	3.05309e-22	6h	ATP_synthase_subunit_C_putative		PF3D7-0705900	FALSE	FALSE
PF3D7_1205900	6.16231e-26	0.946133	0.547	0.405	3.16188e-22	6h	conserved_protein_unknown_function		PF3D7-1205900	FALSE	FALSE
PF3D7_0917000	7.26781e-26	-1.20944	0.209	0.412	3.72911e-22	6h	merozoite_organizing_protein	MOP	PF3D7-0917000::MOP	FALSE	TRUE
PF3D7_0107000	7.47384e-26	-2.49681	0.037	0.175	3.83483e-22	6h	centrin1	CEN1	PF3D7-0107000::CEN1	FALSE	TRUE
PF3D7_0907900	8.6569e-26	-1.87167	0.046	0.193	4.44186e-22	6h	peptide_deformylase	PDF	PF3D7-0907900::PDF	FALSE	TRUE
PF3D7_0207400	9.17867e-26	-2.44529	0.037	0.174	4.70958e-22	6h	serine_repeat_antigen_7	SERA7	PF3D7-0207400::SERA7	FALSE	TRUE
PF3D7_1115700	9.22426e-26	0.721203	0.706	0.515	4.73297e-22	6h	cysteine_proteinase_falcipain_2a	FP2A	PF3D7-1115700::FP2A	FALSE	TRUE
PF3D7_0206500	1.02222e-25	0.803725	0.624	0.535	5.24503e-22	6h	conserved_Plasmodium_protein_unknown_function		PF3D7-0206500	FALSE	FALSE
PF3D7_1130700	1.02537e-25	-0.784123	0.336	0.556	5.26118e-22	6h	structural_maintenance_of_chromosomes_protein_1	SMC1	PF3D7-1130700::SMC1	FALSE	TRUE
PF3D7_1130500	1.04512e-25	-2.31285	0.039	0.179	5.36253e-22	6h	conserved_oligomeric_Golgi_complex_subunit_2_putative	COG2	PF3D7-1130500::COG2	FALSE	TRUE
PF3D7_1041100	1.20468e-25	1.77715	0.151	0.032	6.18121e-22	6h	rifin	RIF	PF3D7-1041100::RIF	TRUE	TRUE
PF3D7_1002000	1.22315e-25	3.3894	0.111	0.013	6.27598e-22	6h	Plasmodium_exported_protein_hyp2_unknown_function		PF3D7-1002000	FALSE	FALSE
PF3D7_1408400	1.35986e-25	-0.585376	0.169	0.369	6.97747e-22	6h	FANCJlike_helicase_putative	FANCJ	PF3D7-1408400::FANCJ	FALSE	TRUE
PF3D7_1364100	1.69822e-25	-2.20069	0.073	0.228	8.71359e-22	6h	6cysteine_protein_P92	P92	PF3D7-1364100::P92	FALSE	TRUE
PF3D7_1244400	2.08879e-25	-1.14087	0.18	0.383	1.07176e-21	6h	RNAbinding_protein_putative		PF3D7-1244400	FALSE	FALSE
PF3D7_1314200	2.0989e-25	-1.50548	0.092	0.265	1.07694e-21	6h	telomerase_reverse_transcriptase	TERT	PF3D7-1314200::TERT	FALSE	TRUE
PF3D7_0731200	2.17016e-25	2.82737	0.144	0.028	1.11351e-21	6h	Plasmodium_exported_protein_unknown_function		PF3D7-0731200	FALSE	FALSE
PF3D7_0105700	2.19454e-25	-0.688988	0.295	0.515	1.12602e-21	6h	asparaginerich_antigen_Pfa352		PF3D7-0105700	FALSE	FALSE
PF3D7_0413600	2.29055e-25	-0.983546	0.295	0.504	1.17528e-21	6h	26S_protease_regulatory_subunit_6B_putative	RPT3	PF3D7-0413600::RPT3	FALSE	TRUE
PF3D7_1234200	2.3149e-25	-1.43891	0.117	0.299	1.18778e-21	6h	helicase_putative_pseudogene		PF3D7-1234200	FALSE	FALSE
PF3D7_0725000	2.50749e-25	-1.32794	0.119	0.304	1.28659e-21	6h	exonuclease_I_putative		PF3D7-0725000	FALSE	FALSE
PF3D7_1237500	2.55426e-25	0.942181	0.567	0.449	1.31059e-21	6h	conserved_Plasmodium_protein_unknown_function		PF3D7-1237500	FALSE	FALSE
PF3D7_1459700	2.57023e-25	-2.3929	0.04	0.179	1.31879e-21	6h	pyridoxal_5phosphate_synthase_putative		PF3D7-1459700	FALSE	FALSE
PF3D7_0924100	2.61412e-25	1.67125	0.277	0.109	1.3413e-21	6h	conserved_Plasmodium_protein_unknown_function		PF3D7-0924100	FALSE	FALSE
PF3D7_0713100	2.86141e-25	0.869456	0.493	0.279	1.46819e-21	6h	Pfmc2TM_Maurers_cleft_two_transmembrane_protein	MC2TM	PF3D7-0713100::MC2TM	TRUE	TRUE
PF3D7_1144700	3.46736e-25	-4.70726	0.007	0.106	1.7791e-21	6h	apicoplast_import_protein_Tic20_putative	TIC20	PF3D7-1144700::TIC20	FALSE	TRUE
PF3D7_0511300	3.52111e-25	-1.39801	0.12	0.304	1.80668e-21	6h	MORN_repeat_protein_putative		PF3D7-0511300	FALSE	FALSE
PF3D7_1032400	3.64315e-25	-2.64597	0.025	0.15	1.8693e-21	6h	phosphatidylinositol_Nacetylglucosaminyltransferase_subunit_A_putative	PIGA	PF3D7-1032400::PIGA	FALSE	TRUE
PF3D7_0517400	4.71052e-25	-0.675562	0.56	0.736	2.41697e-21	6h	FACT_complex_subunit_SPT16_putative	FACTL	PF3D7-0517400::FACTL	FALSE	TRUE
PF3D7_0715200	4.77949e-25	-0.999394	0.188	0.39	2.45236e-21	6h	conserved_Plasmodium_protein_unknown_function		PF3D7-0715200	FALSE	FALSE
PF3D7_1253100	4.78124e-25	2.06282	0.193	0.057	2.45325e-21	6h	Plasmodium_exported_protein_PHISTa_unknown_function		PF3D7-1253100	FALSE	FALSE
PF3D7_1347900	5.2225e-25	-2.20306	0.047	0.191	2.67967e-21	6h	conserved_Plasmodium_protein_unknown_function		PF3D7-1347900	FALSE	FALSE
PF3D7_0602400	5.26218e-25	-0.903538	0.316	0.528	2.70002e-21	6h	elongation_factor_G	EFG	PF3D7-0602400::EFG	FALSE	TRUE
PF3D7_1238300	5.27294e-25	0.800297	0.605	0.486	2.70555e-21	6h	premRNAsplicing_factor_CWC22_putative	CWC22	PF3D7-1238300::CWC22	FALSE	TRUE
PF3D7_1340900	5.3136e-25	0.667502	0.764	0.701	2.72641e-21	6h	sodiumdependent_phosphate_transporter	PiT	PF3D7-1340900::PiT	FALSE	TRUE
PF3D7_1007700	6.00332e-25	0.548582	0.834	0.782	3.0803e-21	6h	AP2_domain_transcription_factor_AP2I	AP2I	PF3D7-1007700::AP2I	FALSE	TRUE
PF3D7_1461600	6.72193e-25	1.04777	0.474	0.322	3.44902e-21	6h	splicing_factor_3B_subunit_2_putative	SF3B2	PF3D7-1461600::SF3B2	FALSE	TRUE
PF3D7_1473500	7.70371e-25	1.45377	0.353	0.192	3.95278e-21	6h	conserved_Plasmodium_protein_unknown_function		PF3D7-1473500	FALSE	FALSE
PF3D7_0918700	7.95492e-25	3.62323	0.101	0.011	4.08167e-21	6h	conserved_Plasmodium_protein_unknown_function		PF3D7-0918700	FALSE	FALSE
PF3D7_0821700	1.04866e-24	-0.786824	0.413	0.619	5.38067e-21	6h	60S_ribosomal_protein_L22_putative		PF3D7-0821700	FALSE	FALSE
PF3D7_0720700	1.14251e-24	0.949061	0.517	0.388	5.8622e-21	6h	phosphoinositidebinding_protein_PX1	PX1	PF3D7-0720700::PX1	FALSE	TRUE
PF3D7_1414000	1.15921e-24	-1.40961	0.104	0.279	5.94793e-21	6h	26S_proteasome_regulatory_subunit_RPN13_putative	RPN13	PF3D7-1414000::RPN13	FALSE	TRUE
PF3D7_1013100	1.23512e-24	1.02236	0.511	0.362	6.3374e-21	6h	U3_small_nucleolar_RNAassociated_protein_13_putative	UTP13	PF3D7-1013100::UTP13	FALSE	TRUE
PF3D7_0936400	1.34784e-24	3.17875	0.111	0.014	6.91575e-21	6h	ringexported_protein_4	REX4	PF3D7-0936400::REX4	FALSE	TRUE
PF3D7_1036500	1.3769e-24	3.36891	0.112	0.015	7.06489e-21	6h	conserved_Plasmodium_protein_unknown_function		PF3D7-1036500	FALSE	FALSE
PF3D7_1309800	1.59978e-24	-2.50601	0.051	0.19	8.20848e-21	6h	homeobox_domaincontaining_protein_putative		PF3D7-1309800	FALSE	FALSE
PF3D7_1435300	1.63608e-24	1.55192	0.291	0.132	8.39475e-21	6h	glutamate_synthase_NADH_putative		PF3D7-1435300	FALSE	FALSE
PF3D7_1428500	1.66244e-24	2.23993	0.185	0.054	8.53e-21	6h	protein_kinase_putative		PF3D7-1428500	FALSE	FALSE
PF3D7_0218000	1.70148e-24	-1.35476	0.123	0.304	8.73029e-21	6h	replication_factor_C_subunit_2_putative	RFC2	PF3D7-0218000::RFC2	FALSE	TRUE
PF3D7_1030500	2.00081e-24	-1.39944	0.145	0.328	1.02662e-20	6h	26S_proteasome_regulatory_subunit_RPN9_putative	RPN9	PF3D7-1030500::RPN9	FALSE	TRUE
PF3D7_0711000	2.48287e-24	-0.768602	0.382	0.595	1.27396e-20	6h	AAA_family_ATPase_CDC48_subfamily	CDC48	PF3D7-0711000::CDC48	FALSE	TRUE
PF3D7_1008900	2.58136e-24	-1.00425	0.295	0.494	1.3245e-20	6h	adenylate_kinase	AK1	PF3D7-1008900::AK1	FALSE	TRUE
PF3D7_1324300	3.17202e-24	-1.18602	0.162	0.355	1.62757e-20	6h	conserved_Plasmodium_membrane_protein_unknown_function		PF3D7-1324300	FALSE	FALSE
PF3D7_1419100	3.3904e-24	1.18944	0.43	0.269	1.73961e-20	6h	ATPdependent_RNA_helicase_DDX55	DDX55	PF3D7-1419100::DDX55	FALSE	TRUE
PF3D7_0115200	4.08344e-24	9.04377	0.057	0	2.09522e-20	6h	rifin	RIF	PF3D7-0115200::RIF	TRUE	TRUE
PF3D7_1450700	4.14192e-24	1.10224	0.439	0.282	2.12522e-20	6h	Cwf21_domaincontaining_protein		PF3D7-1450700	FALSE	FALSE
PF3D7_0221700	4.41977e-24	2.02041	0.203	0.063	2.26778e-20	6h	Plasmodium_exported_protein_unknown_function		PF3D7-0221700	FALSE	FALSE
PF3D7_1312800	5.55405e-24	-0.802264	0.164	0.357	2.84978e-20	6h	protein_AAP2	AAP2	PF3D7-1312800::AAP2	FALSE	TRUE
PF3D7_0709300	5.58114e-24	-0.995455	0.255	0.461	2.86368e-20	6h	mediator_of_RNA_polymerase_II_transcription_subunit_14_putative	MED14	PF3D7-0709300::MED14	FALSE	TRUE
PF3D7_1415300	5.85157e-24	1.56055	0.303	0.14	3.00244e-20	6h	RNAbinding_protein_Nova1_putative		PF3D7-1415300	FALSE	FALSE
PF3D7_1325900	6.88185e-24	-1.54437	0.068	0.223	3.53108e-20	6h	conserved_Plasmodium_protein_unknown_function		PF3D7-1325900	FALSE	FALSE
PF3D7_0805700	7.11428e-24	-1.16223	0.172	0.364	3.65034e-20	6h	serinethreonine_protein_kinase_FIKK_family	FIKK8	PF3D7-0805700::FIKK8	FALSE	TRUE
PF3D7_0103500	7.44029e-24	-1.76668	0.037	0.168	3.81761e-20	6h	conserved_Plasmodium_protein_unknown_function		PF3D7-0103500	FALSE	FALSE
PF3D7_0304200	7.72112e-24	1.10491	0.425	0.252	3.96171e-20	6h	EH_domaincontaining_protein	EHD	PF3D7-0304200::EHD	FALSE	TRUE
PF3D7_0803700	9.13379e-24	-1.33783	0.086	0.249	4.68655e-20	6h	tubulin_gamma_chain	gtub	PF3D7-0803700::gtub	FALSE	TRUE
PF3D7_0629100	1.01723e-23	-1.26456	0.146	0.33	5.21942e-20	6h	nicotinate_phosphoribosyltransferase_putative	NAPRT	PF3D7-0629100::NAPRT	FALSE	TRUE
PF3D7_1148900	1.17714e-23	1.91343	0.182	0.05	6.03992e-20	6h	Plasmodium_exported_protein_unknown_function		PF3D7-1148900	FALSE	FALSE
PF3D7_1332600	1.19381e-23	-1.92186	0.068	0.218	6.12542e-20	6h	DNAapurinic_or_apyrimidinic_site_lyase_1	APN1	PF3D7-1332600::APN1	FALSE	TRUE
PF3D7_0800900	1.2423e-23	8.07826	0.055	0	6.37424e-20	6h	Plasmodium_exported_protein_hyp7_unknown_function_pseudogene		PF3D7-0800900	FALSE	FALSE
PF3D7_0823200	1.26364e-23	-0.625569	0.601	0.763	6.48371e-20	6h	RNAbinding_protein		PF3D7-0823200	FALSE	FALSE
PF3D7_1405900	1.33899e-23	1.09018	0.458	0.287	6.87035e-20	6h	RNAbinding_protein_putative		PF3D7-1405900	FALSE	FALSE
PF3D7_0812400	1.35923e-23	-0.678168	0.498	0.69	6.97421e-20	6h	karyopherin_alpha	KARalpha	PF3D7-0812400::KARalpha	FALSE	TRUE
PF3D7_0403700	1.58045e-23	0.770944	0.581	0.491	8.10927e-20	6h	premRNAsplicing_factor_CLF1_putative	CLF1	PF3D7-0403700::CLF1	FALSE	TRUE
PF3D7_1474800	2.12314e-23	-0.941956	0.268	0.47	1.08938e-19	6h	proteasome_subunit_alpha_type1_putative		PF3D7-1474800	FALSE	FALSE
PF3D7_1443600	2.22304e-23	-1.32711	0.079	0.236	1.14064e-19	6h	gammatubulin_complex_component_putative		PF3D7-1443600	FALSE	FALSE
PF3D7_1235700	2.55419e-23	-1.47036	0.078	0.235	1.31055e-19	6h	ATP_synthase_subunit_beta_mitochondrial		PF3D7-1235700	FALSE	FALSE
PF3D7_1458300	2.65296e-23	-1.93539	0.045	0.181	1.36123e-19	6h	alphabeta_hydrolase_putative		PF3D7-1458300	FALSE	FALSE
PF3D7_1034500	2.76295e-23	-1.89313	0.09	0.245	1.41767e-19	6h	armadillo_repeat_protein_putative		PF3D7-1034500	FALSE	FALSE
PF3D7_0402000	2.84528e-23	0.432732	0.908	0.84	1.45991e-19	6h	Plasmodium_exported_protein_PHISTa_unknown_function		PF3D7-0402000	FALSE	FALSE
PF3D7_1411500	2.84728e-23	1.40994	0.33	0.17	1.46094e-19	6h	conserved_Plasmodium_protein_unknown_function		PF3D7-1411500	FALSE	FALSE
PF3D7_1241800	2.93184e-23	0.93606	0.515	0.386	1.50433e-19	6h	ATPdependent_RNA_helicase_DBP9_putative	DBP9	PF3D7-1241800::DBP9	FALSE	TRUE
PF3D7_1405800	3.53226e-23	0.913113	0.54	0.407	1.8124e-19	6h	ribosome_biogenesis_protein_BOP1_putative	BOP1	PF3D7-1405800::BOP1	FALSE	TRUE
PF3D7_0200400	3.54089e-23	1.82143	0.179	0.05	1.81683e-19	6h	stevor		PF3D7-0200400	TRUE	FALSE
PF3D7_1436600	3.61677e-23	2.63656	0.14	0.03	1.85577e-19	6h	cGMPdependent_protein_kinase	PKG	PF3D7-1436600::PKG	FALSE	TRUE
PF3D7_1040200	3.7769e-23	8.54398	0.054	0	1.93793e-19	6h	stevor		PF3D7-1040200	TRUE	FALSE
PF3D7_0204700	3.90265e-23	-0.873818	0.289	0.493	2.00245e-19	6h	hexose_transporter	HT1	PF3D7-0204700::HT1	FALSE	TRUE
PF3D7_1127800	4.06695e-23	1.25861	0.383	0.222	2.08675e-19	6h	TFIIS_central_domaincontaining_protein_putative		PF3D7-1127800	FALSE	FALSE
PF3D7_1248500	4.7837e-23	-0.682229	0.532	0.692	2.45452e-19	6h	bax_inhibitor_1_putative		PF3D7-1248500	FALSE	FALSE
PF3D7_1226600	5.29208e-23	-2.71814	0.039	0.163	2.71537e-19	6h	proliferating_cell_nuclear_antigen_2	PCNA2	PF3D7-1226600::PCNA2	FALSE	TRUE
PF3D7_1124600	6.03766e-23	-1.06686	0.157	0.343	3.09792e-19	6h	ethanolamine_kinase	EK	PF3D7-1124600::EK	FALSE	TRUE
PF3D7_0303100	6.12935e-23	1.50609	0.311	0.158	3.14497e-19	6h	CLP1_Ploop_domaincontaining_protein_putative		PF3D7-0303100	FALSE	FALSE
PF3D7_1022200	6.47018e-23	-1.17262	0.134	0.314	3.31985e-19	6h	folatebiopterin_transporter_putative		PF3D7-1022200	FALSE	FALSE
PF3D7_1426200	6.4849e-23	-0.891805	0.325	0.523	3.3274e-19	6h	protein_arginine_Nmethyltransferase_1	PRMT1	PF3D7-1426200::PRMT1	FALSE	TRUE
PF3D7_0403200	6.6932e-23	0.98064	0.478	0.381	3.43428e-19	6h	premRNA_splicing_factor_CWC25_putative		PF3D7-0403200	FALSE	FALSE
PF3D7_1302800	6.74432e-23	-0.606237	0.606	0.764	3.46051e-19	6h	40S_ribosomal_protein_S7_putative		PF3D7-1302800	FALSE	FALSE
PF3D7_1129900	7.10408e-23	0.893087	0.535	0.373	3.6451e-19	6h	major_facilitator_superfamilyrelated_transporter_putative	MFR5	PF3D7-1129900::MFR5	FALSE	TRUE
PF3D7_1007900	7.3294e-23	0.716595	0.65	0.562	3.76071e-19	6h	eukaryotic_translation_initiation_factor_3_subunit_D_putative	EIF3D	PF3D7-1007900::EIF3D	FALSE	TRUE
PF3D7_1373300	8.12752e-23	2.03703	0.131	0.025	4.17023e-19	6h	rifin	RIF	PF3D7-1373300::RIF	TRUE	TRUE
PF3D7_0912400	9.02009e-23	-1.17811	0.171	0.358	4.62821e-19	6h	alkaline_phosphatase_putative		PF3D7-0912400	FALSE	FALSE
PF3D7_1424400	9.45177e-23	-0.556942	0.666	0.793	4.8497e-19	6h	60S_ribosomal_protein_L73_putative		PF3D7-1424400	FALSE	FALSE
PF3D7_1207000	1.03042e-22	-0.597862	0.316	0.526	5.28708e-19	6h	conserved_Plasmodium_protein_unknown_function		PF3D7-1207000	FALSE	FALSE
PF3D7_1105800	1.12809e-22	-1.06282	0.222	0.414	5.78824e-19	6h	conserved_Apicomplexan_protein_unknown_function		PF3D7-1105800	FALSE	FALSE
PF3D7_1336600	1.19862e-22	-2.48137	0.017	0.123	6.15013e-19	6h	conserved_protein_unknown_function		PF3D7-1336600	FALSE	FALSE
PF3D7_0418300	1.22204e-22	0.547359	0.782	0.764	6.27027e-19	6h	conserved_Plasmodium_protein_unknown_function		PF3D7-0418300	FALSE	FALSE
PF3D7_0406100	1.43488e-22	-0.568713	0.612	0.765	7.36236e-19	6h	Vtype_proton_ATPase_subunit_B		PF3D7-0406100	FALSE	FALSE
PF3D7_0714200	1.52665e-22	0.953484	0.52	0.375	7.83324e-19	6h	conserved_Plasmodium_protein_unknown_function		PF3D7-0714200	FALSE	FALSE
PF3D7_0603200	1.53878e-22	-1.74623	0.051	0.188	7.89546e-19	6h	mitochondrial_chaperone_BCS1_putative	BCS1	PF3D7-0603200::BCS1	FALSE	TRUE
PF3D7_1142600	1.6281e-22	-0.916782	0.291	0.483	8.3538e-19	6h	60S_ribosomal_protein_L35ae_putative		PF3D7-1142600	FALSE	FALSE
PF3D7_1338900	1.63135e-22	-1.9242	0.035	0.161	8.37045e-19	6h	serinethreonine_protein_kinase_putative		PF3D7-1338900	FALSE	FALSE
PF3D7_1349500	1.95244e-22	-0.738734	0.423	0.611	1.0018e-18	6h	conserved_Plasmodium_protein_unknown_function		PF3D7-1349500	FALSE	FALSE
PF3D7_0416900	2.36006e-22	-1.16377	0.189	0.373	1.21095e-18	6h	conserved_Plasmodium_protein_unknown_function		PF3D7-0416900	FALSE	FALSE
PF3D7_1308800	2.4276e-22	-1.79616	0.068	0.216	1.2456e-18	6h	tyrosine_recombinase	INT	PF3D7-1308800::INT	FALSE	TRUE
PF3D7_1117500	2.61236e-22	-1.48393	0.092	0.252	1.3404e-18	6h	tyrosinetRNA_ligase	TyrRSapi	PF3D7-1117500::TyrRSapi	FALSE	TRUE
PF3D7_0706100	2.886e-22	-1.2921	0.111	0.278	1.48081e-18	6h	EF_hand_domaincontaining_protein_putative		PF3D7-0706100	FALSE	FALSE
PF3D7_0621200	3.1281e-22	0.527804	0.835	0.749	1.60503e-18	6h	pyridoxine_biosynthesis_protein_PDX1	PDX1	PF3D7-0621200::PDX1	FALSE	TRUE
PF3D7_0924700	3.19097e-22	1.41018	0.33	0.168	1.63729e-18	6h	splicing_factor_3A_subunit_3_putative	SF3A3	PF3D7-0924700::SF3A3	FALSE	TRUE
PF3D7_0808200	3.26885e-22	3.99226	0.081	0.006	1.67725e-18	6h	plasmepsin_X	PMX	PF3D7-0808200::PMX	FALSE	TRUE
PF3D7_1324800	3.28301e-22	-1.45198	0.104	0.267	1.68451e-18	6h	dihydrofolate_synthasefolylpolyglutamate_synthase	DHFSFPGS	PF3D7-1324800::DHFSFPGS	FALSE	TRUE
PF3D7_0828200	3.35758e-22	-1.03057	0.152	0.334	1.72278e-18	6h	leucinetRNA_ligase_putative		PF3D7-0828200	FALSE	FALSE
PF3D7_1129100	4.53795e-22	0.444027	0.919	0.897	2.32842e-18	6h	parasitophorous_vacuolar_protein_1	PV1	PF3D7-1129100::PV1	FALSE	TRUE
PF3D7_0709400	4.58801e-22	-1.00502	0.16	0.343	2.35411e-18	6h	Cg7_protein		PF3D7-0709400	FALSE	FALSE
PF3D7_0718100	4.62416e-22	-1.24896	0.13	0.303	2.37266e-18	6h	exported_serinethreonine_protein_kinase	EST	PF3D7-0718100::EST	FALSE	TRUE
PF3D7_1241200	4.66771e-22	-0.854806	0.23	0.427	2.395e-18	6h	nucleoporin_NUP269_putative	NUP269	PF3D7-1241200::NUP269	FALSE	TRUE
PF3D7_1147300	4.98339e-22	-0.825775	0.357	0.557	2.55698e-18	6h	conserved_Plasmodium_protein_unknown_function		PF3D7-1147300	FALSE	FALSE
PF3D7_0818100	5.61995e-22	6.36242	0.061	0.001	2.8836e-18	6h	C3H1type_zinc_finger_protein_CZIF2	CZIF2	PF3D7-0818100::CZIF2	FALSE	TRUE
PF3D7_1148000	5.76014e-22	-1.09701	0.123	0.293	2.95553e-18	6h	serinethreonine_protein_kinase_putative		PF3D7-1148000	FALSE	FALSE
PF3D7_1401400	7.00462e-22	1.18808	0.371	0.199	3.59407e-18	6h	early_transcribed_membrane_protein_141	ETRAMP14	PF3D7-1401400::ETRAMP14	FALSE	TRUE
PF3D7_0316300	7.01114e-22	-0.913177	0.276	0.472	3.59742e-18	6h	inorganic_pyrophosphatase_putative_inorganic_pyrophosphatase	PPase	PF3D7-0316300::PPase	FALSE	TRUE
PF3D7_0701600	7.63703e-22	0.987369	0.384	0.199	3.91856e-18	6h	Pfmc2TM_Maurers_cleft_two_transmembrane_protein	MC2TM	PF3D7-0701600::MC2TM	TRUE	TRUE
PF3D7_0108700	7.96175e-22	0.663404	0.596	0.519	4.08517e-18	6h	secreted_ookinete_protein_putative	PSOP24	PF3D7-0108700::PSOP24	FALSE	TRUE
PF3D7_0106700	8.93908e-22	0.705753	0.683	0.574	4.58664e-18	6h	small_ribosomal_subunit_assembling_AARP2_protein	AARP2	PF3D7-0106700::AARP2	FALSE	TRUE
PF3D7_1456700	1.00358e-21	-0.999562	0.235	0.427	5.14937e-18	6h	conserved_Plasmodium_protein_unknown_function		PF3D7-1456700	FALSE	FALSE
PF3D7_0937400	1.26221e-21	2.45174	0.131	0.027	6.47641e-18	6h	rifin	RIF	PF3D7-0937400::RIF	TRUE	TRUE
PF3D7_1132300	1.29069e-21	-1.60805	0.086	0.237	6.62254e-18	6h	nucleic_acid_binding_protein_putative		PF3D7-1132300	FALSE	FALSE
PF3D7_0704300	1.29857e-21	-1.09764	0.167	0.35	6.66299e-18	6h	basal_complex_protein_BLEB	BLEB	PF3D7-0704300::BLEB	FALSE	TRUE
PF3D7_1318400	1.35258e-21	-0.932745	0.199	0.389	6.94011e-18	6h	structural_maintenance_of_chromosomes_protein_2_putative	SMC2	PF3D7-1318400::SMC2	FALSE	TRUE
PF3D7_1011800	1.4044e-21	0.341531	0.95	0.962	7.20595e-18	6h	PREbinding_protein	PREBP	PF3D7-1011800::PREBP	FALSE	TRUE
PF3D7_0413700	1.42371e-21	-1.39652	0.123	0.287	7.30507e-18	6h	lysine_decarboxylaselike_protein_putative		PF3D7-0413700	FALSE	FALSE
PF3D7_1011400	1.46037e-21	-1.1008	0.195	0.379	7.49316e-18	6h	proteasome_subunit_beta_type5		PF3D7-1011400	FALSE	FALSE
PF3D7_1132800	1.52578e-21	-1.85863	0.058	0.194	7.82878e-18	6h	aquaglyceroporin	AQP	PF3D7-1132800::AQP	FALSE	TRUE
PF3D7_1340300	1.56696e-21	0.952006	0.501	0.35	8.04009e-18	6h	nucleolar_complex_protein_2_putative		PF3D7-1340300	FALSE	FALSE
PF3D7_1311600	1.63861e-21	1.16527	0.366	0.19	8.40772e-18	6h	conserved_Plasmodium_protein_unknown_function		PF3D7-1311600	FALSE	FALSE
PF3D7_0809900	1.79666e-21	1.32582	0.348	0.204	9.21866e-18	6h	JmjC_domaincontaining_protein_1_putative	JmjC1	PF3D7-0809900::JmjC1	FALSE	TRUE
PF3D7_1324500	1.79787e-21	-1.68425	0.088	0.238	9.22488e-18	6h	DEAD_box_helicase_putative		PF3D7-1324500	FALSE	FALSE
PF3D7_1118300	1.84094e-21	0.540224	0.751	0.71	9.44587e-18	6h	insulinase_putative		PF3D7-1118300	FALSE	FALSE
PF3D7_1143800	2.03268e-21	1.19301	0.397	0.249	1.04297e-17	6h	oocyst_capsule_protein_Cap93_putative	CAP93	PF3D7-1143800::CAP93	FALSE	TRUE
PF3D7_0724700	2.17131e-21	-0.643261	0.37	0.574	1.1141e-17	6h	bromodomain_protein_6_putative	BDP6	PF3D7-0724700::BDP6	FALSE	TRUE
PF3D7_1327400	2.30036e-21	-3.46624	0.008	0.098	1.18032e-17	6h	conserved_Plasmodium_protein_unknown_function		PF3D7-1327400	FALSE	FALSE
PF3D7_0800700	2.35138e-21	1.62364	0.252	0.106	1.20649e-17	6h	surfaceassociated_interspersed_protein_83_SURFIN_83	SURF83	PF3D7-0800700::SURF83	FALSE	TRUE
PF3D7_1239000	2.45808e-21	1.25416	0.356	0.205	1.26124e-17	6h	HD_superfamily_phosphohydrolase_protein_putative		PF3D7-1239000	FALSE	FALSE
PF3D7_1468200	2.49895e-21	1.5486	0.264	0.116	1.28221e-17	6h	telomere_length_and_silencing_protein_1_putative	TLS1	PF3D7-1468200::TLS1	FALSE	TRUE
PF3D7_1025000	2.59457e-21	1.02146	0.446	0.301	1.33128e-17	6h	Eps15like_protein	EPS15	PF3D7-1025000::EPS15	FALSE	TRUE
PF3D7_0732200	2.67837e-21	2.13908	0.129	0.027	1.37427e-17	6h	rifin	RIF	PF3D7-0732200::RIF	TRUE	TRUE
PF3D7_0807500	2.76332e-21	-0.856039	0.304	0.496	1.41786e-17	6h	proteasome_subunit_alpha_type6_putative		PF3D7-0807500	FALSE	FALSE
PF3D7_0716100	2.76439e-21	1.1284	0.406	0.264	1.41841e-17	6h	protein_SDA1_putative	SDA1	PF3D7-0716100::SDA1	FALSE	TRUE
PF3D7_1404900	3.02849e-21	0.637106	0.629	0.55	1.55392e-17	6h	conserved_Plasmodium_protein_unknown_function		PF3D7-1404900	FALSE	FALSE
PF3D7_0913200	3.14471e-21	-0.688003	0.468	0.645	1.61355e-17	6h	elongation_factor_1beta	EF1beta	PF3D7-0913200::EF1beta	FALSE	TRUE
PF3D7_0220000	3.14988e-21	0.492147	0.86	0.835	1.6162e-17	6h	liver_stage_antigen_3	LSA3	PF3D7-0220000::LSA3	FALSE	TRUE
PF3D7_1343700	3.37983e-21	1.00585	0.456	0.314	1.73419e-17	6h	kelch_protein_K13	Kelch13	PF3D7-1343700::Kelch13	FALSE	TRUE
PF3D7_0525200	3.89808e-21	-0.911733	0.21	0.397	2.00011e-17	6h	structural_maintenance_of_chromosomes_protein_6_putative	SMC6	PF3D7-0525200::SMC6	FALSE	TRUE
PF3D7_1206600	4.04792e-21	0.852629	0.605	0.468	2.07699e-17	6h	DNAdirected_RNA_polymerase_III_subunit_RPC2_putative	RPC2	PF3D7-1206600::RPC2	FALSE	TRUE
PF3D7_0622200	4.10554e-21	1.00714	0.489	0.366	2.10655e-17	6h	tRNA2methylthioN6dimethylallyladenosine_synthase	MIAB	PF3D7-0622200::MIAB	FALSE	TRUE
PF3D7_0304500	4.19779e-21	-2.195	0.029	0.144	2.15388e-17	6h	1cysglutaredoxinlike_protein1	GLP1	PF3D7-0304500::GLP1	FALSE	TRUE
PF3D7_0632400	4.33845e-21	1.47222	0.158	0.043	2.22606e-17	6h	rifin	RIF	PF3D7-0632400::RIF	TRUE	TRUE
PF3D7_1330600	4.54922e-21	-1.51828	0.079	0.227	2.33421e-17	6h	elongation_factor_Tu_putative		PF3D7-1330600	FALSE	FALSE
PF3D7_0416000	5.48209e-21	-0.96623	0.129	0.295	2.81286e-17	6h	RNAbinding_protein_putative		PF3D7-0416000	FALSE	FALSE
PF3D7_0602100	5.56107e-21	0.90265	0.535	0.416	2.85339e-17	6h	ATPdependent_RNA_helicase_MTR4	MTR4	PF3D7-0602100::MTR4	FALSE	TRUE
PF3D7_1226300	6.00584e-21	-0.930996	0.283	0.47	3.0816e-17	6h	haloacid_dehalogenaselike_hydrolase_putative	HAD2	PF3D7-1226300::HAD2	FALSE	TRUE
PF3D7_1418800	6.15091e-21	3.27857	0.11	0.02	3.15603e-17	6h	signal_recognition_particle_RNA		PF3D7-1418800	FALSE	FALSE
PF3D7_0816000	7.17988e-21	1.67677	0.196	0.065	3.684e-17	6h	ribosome_assembly_protein_RRB1_putative	RRB1	PF3D7-0816000::RRB1	FALSE	TRUE
PF3D7_1337200	7.36522e-21	-0.853415	0.192	0.377	3.7791e-17	6h	1deoxyDxylulose_5phosphate_synthase	DXS	PF3D7-1337200::DXS	FALSE	TRUE
PF3D7_1458000	8.54512e-21	1.03107	0.429	0.261	4.3845e-17	6h	cysteine_proteinase_falcipain_1	FP1	PF3D7-1458000::FP1	FALSE	TRUE
PF3D7_1024300	8.86209e-21	-2.12158	0.015	0.113	4.54714e-17	6h	ATP_synthaseassociated_protein_putative	ATPTG10	PF3D7-1024300::ATPTG10	FALSE	TRUE
PF3D7_1203400	8.98883e-21	-1.1838	0.08	0.226	4.61217e-17	6h	major_facilitator_superfamily_domaincontaining_protein_putative	MFS4	PF3D7-1203400::MFS4	FALSE	TRUE
PF3D7_0408000	9.71572e-21	8.29627	0.048	0	4.98513e-17	6h	conserved_Plasmodium_protein_unknown_function		PF3D7-0408000	FALSE	FALSE
PF3D7_1112100	1.02089e-20	-0.757444	0.206	0.392	5.23818e-17	6h	protein_kinase_putative		PF3D7-1112100	FALSE	FALSE
PF3D7_0718400	1.04184e-20	2.27799	0.134	0.03	5.34569e-17	6h	ribosomal_protein_S8_mitochondrial_putative		PF3D7-0718400	FALSE	FALSE
PF3D7_1001300	1.16913e-20	-3.61547	0.009	0.098	5.99883e-17	6h	Plasmodium_exported_protein_PHISTa_unknown_function		PF3D7-1001300	FALSE	FALSE
PF3D7_0604500	1.40284e-20	0.392651	0.92	0.925	7.19799e-17	6h	GYF_domaincontaining_protein_putative		PF3D7-0604500	FALSE	FALSE
PF3D7_0918000	1.40426e-20	-1.53052	0.119	0.279	7.20527e-17	6h	glideosomeassociated_protein_50	GAP50	PF3D7-0918000::GAP50	FALSE	TRUE
PF3D7_1201500	1.47757e-20	1.22458	0.364	0.202	7.5814e-17	6h	GPNloop_GTPase_putative		PF3D7-1201500	FALSE	FALSE
PF3D7_1357700	1.48382e-20	0.986518	0.467	0.309	7.61348e-17	6h	U3_small_nucleolar_RNAassociated_protein_21_putative	UTP21	PF3D7-1357700::UTP21	FALSE	TRUE
PF3D7_1001200	1.6749e-20	-1.77012	0.085	0.228	8.59393e-17	6h	acylCoA_binding_protein_isoform_2_ACBP2	ACBP2	PF3D7-1001200::ACBP2	FALSE	TRUE
PF3D7_1035400	1.80249e-20	2.14237	0.15	0.039	9.24858e-17	6h	merozoite_surface_protein_3	MSP3	PF3D7-1035400::MSP3	FALSE	TRUE
PF3D7_1350500	2.24259e-20	0.82948	0.501	0.403	1.15067e-16	6h	conserved_Plasmodium_protein_unknown_function		PF3D7-1350500	FALSE	FALSE
PF3D7_1009600	2.30386e-20	1.1009	0.406	0.27	1.18211e-16	6h	protein_phosphatase_PPM10_putative	PPM10	PF3D7-1009600::PPM10	FALSE	TRUE
PF3D7_1115300	2.42663e-20	1.05014	0.412	0.253	1.2451e-16	6h	cysteine_proteinase_falcipain_2b	FP2B	PF3D7-1115300::FP2B	FALSE	TRUE
PF3D7_0917500	2.47039e-20	-1.45171	0.087	0.235	1.26756e-16	6h	conserved_protein_unknown_function		PF3D7-0917500	FALSE	FALSE
PF3D7_0517900	2.50473e-20	3.05355	0.1	0.015	1.28518e-16	6h	zinc_finger_protein_putative		PF3D7-0517900	FALSE	FALSE
PF3D7_0705700	2.51566e-20	-1.97899	0.055	0.185	1.29079e-16	6h	40S_ribosomal_protein_S29_putative		PF3D7-0705700	FALSE	FALSE
PF3D7_0317800	2.70231e-20	-1.72829	0.064	0.2	1.38655e-16	6h	26S_proteasome_nonATPase_regulatory_subunit_9_putative		PF3D7-0317800	FALSE	FALSE
PF3D7_0209700	2.80881e-20	1.24954	0.343	0.194	1.4412e-16	6h	RING_zinc_finger_protein_putative		PF3D7-0209700	FALSE	FALSE
PF3D7_1403400	2.85539e-20	-2.52327	0.02	0.122	1.4651e-16	6h	dynein_regulatory_complex_protein_putative		PF3D7-1403400	FALSE	FALSE
PF3D7_0203700	2.92732e-20	0.984311	0.452	0.284	1.50201e-16	6h	protein_MAK16_putative	MAK16	PF3D7-0203700::MAK16	FALSE	TRUE
PF3D7_1300900	2.94261e-20	8.30962	0.047	0	1.50985e-16	6h	stevor		PF3D7-1300900	TRUE	FALSE
PF3D7_0200600	2.94261e-20	8.61606	0.047	0	1.50985e-16	6h	rifin	RIF	PF3D7-0200600::RIF	TRUE	TRUE
PF3D7_0109400	3.04647e-20	-1.45588	0.105	0.259	1.56314e-16	6h	tubulinspecific_chaperone_a_putative		PF3D7-0109400	FALSE	FALSE
PF3D7_1423700	3.11623e-20	0.438763	0.856	0.849	1.59894e-16	6h	NTF2like_domaincontaining_protein_putative		PF3D7-1423700	FALSE	FALSE
PF3D7_1320800	3.3728e-20	-1.55189	0.057	0.188	1.73058e-16	6h	dihydrolipoyllysineresidue_succinyltransferase_component_of_2oxoglutarate_dehydrogenase_complex		PF3D7-1320800	FALSE	FALSE
PF3D7_0824500	3.65554e-20	1.37407	0.302	0.152	1.87566e-16	6h	conserved_protein_unknown_function		PF3D7-0824500	FALSE	FALSE
PF3D7_0832900	3.88176e-20	7.52364	0.053	0.001	1.99173e-16	6h	stevor		PF3D7-0832900	TRUE	FALSE
PF3D7_1335700	4.7158e-20	-0.923946	0.188	0.367	2.41967e-16	6h	conserved_oligomeric_Golgi_complex_subunit_3_putative	COG3	PF3D7-1335700::COG3	FALSE	TRUE
PF3D7_1477900	5.60249e-20	2.78956	0.11	0.02	2.87464e-16	6h	acylCoA_synthetase_pseudogene	ACS1b	PF3D7-1477900::ACS1b	FALSE	TRUE
PF3D7_0424100	5.70673e-20	5.83569	0.053	0.001	2.92812e-16	6h	reticulocyte_binding_protein_homologue_5	RH5	PF3D7-0424100::RH5	FALSE	TRUE
PF3D7_0419300	6.11016e-20	-2.19496	0.031	0.142	3.13512e-16	6h	RAD51_domaincontaining_protein		PF3D7-0419300	FALSE	FALSE
PF3D7_1229700	6.79576e-20	-7.45991	0	0.061	3.4869e-16	6h	mitochondrial_respiratory_chain_complex_II_subunit_putative		PF3D7-1229700	FALSE	FALSE
PF3D7_1102600	6.9374e-20	5.78302	0.059	0.002	3.55958e-16	6h	Plasmodium_exported_protein_unknown_function	GEXP14	PF3D7-1102600::GEXP14	FALSE	TRUE
PF3D7_1428900	6.95922e-20	-1.00633	0.178	0.354	3.57078e-16	6h	conserved_Plasmodium_protein_unknown_function		PF3D7-1428900	FALSE	FALSE
PF3D7_1223400	7.14161e-20	0.528146	0.8	0.725	3.66436e-16	6h	phospholipidtransporting_ATPase_putative		PF3D7-1223400	FALSE	FALSE
PF3D7_1414500	7.24071e-20	0.754327	0.521	0.431	3.71521e-16	6h	atypical_protein_kinase_ABC1_family_putative	ABCk2	PF3D7-1414500::ABCk2	FALSE	TRUE
PF3D7_1210400	7.31115e-20	1.59589	0.244	0.111	3.75135e-16	6h	general_transcription_factor_3C_polypeptide_5_putative		PF3D7-1210400	FALSE	FALSE
PF3D7_1345400	7.88734e-20	-0.896026	0.182	0.358	4.047e-16	6h	conserved_Plasmodium_protein_unknown_function		PF3D7-1345400	FALSE	FALSE
PF3D7_0400900	8.90699e-20	9.19397	0.046	0	4.57018e-16	6h	rifin	RIF	PF3D7-0400900::RIF	TRUE	TRUE
PF3D7_1029800	9.52657e-20	-1.27792	0.078	0.219	4.88808e-16	6h	heptatricopeptide_repeat_and_RAP_domaincontaining_protein_putative	HPR2	PF3D7-1029800::HPR2	FALSE	TRUE
PF3D7_1037100	9.94791e-20	-1.07373	0.126	0.287	5.10427e-16	6h	pyruvate_kinase_2	PyKII	PF3D7-1037100::PyKII	FALSE	TRUE
PF3D7_0918800	1.09892e-19	1.37446	0.301	0.15	5.63854e-16	6h	dihydrouridine_synthase_putative		PF3D7-0918800	FALSE	FALSE
PF3D7_1104200	1.33101e-19	0.553255	0.686	0.657	6.8294e-16	6h	chromatin_remodeling_protein	SNF2L	PF3D7-1104200::SNF2L	FALSE	TRUE
PF3D7_1014700	1.41767e-19	-1.55949	0.081	0.222	7.27408e-16	6h	prohibitin_2	PHB2	PF3D7-1014700::PHB2	FALSE	TRUE
PF3D7_1435100	1.43003e-19	-2.277	0.026	0.131	7.33747e-16	6h	ribonuclease_H2_subunit_B_putative		PF3D7-1435100	FALSE	FALSE
PF3D7_1332300	1.60046e-19	-2.23365	0.029	0.138	8.21197e-16	6h	trafficking_protein_particle_complex_subunit_2_putative	TRAPPC2	PF3D7-1332300::TRAPPC2	FALSE	TRUE
PF3D7_1363600	1.66283e-19	-7.32306	0	0.059	8.532e-16	6h	conserved_Plasmodium_protein_unknown_function		PF3D7-1363600	FALSE	FALSE
PF3D7_0905100	2.12739e-19	-0.646619	0.454	0.632	1.09156e-15	6h	nucleoporin_NUP221_putative	NUP221	PF3D7-0905100::NUP221	FALSE	TRUE
PF3D7_0218200	3.11485e-19	1.48927	0.23	0.095	1.59823e-15	6h	SUZ_domaincontaining_protein_putative		PF3D7-0218200	FALSE	FALSE
PF3D7_1228800	3.26209e-19	-0.532031	0.585	0.734	1.67378e-15	6h	WD_repeatcontaining_protein_putative		PF3D7-1228800	FALSE	FALSE
PF3D7_0607900	3.93831e-19	-1.2414	0.097	0.244	2.02075e-15	6h	conserved_Plasmodium_protein_unknown_function		PF3D7-0607900	FALSE	FALSE
PF3D7_1462200	4.06555e-19	-7.38555	0	0.058	2.08603e-15	6h	conserved_protein_unknown_function		PF3D7-1462200	FALSE	FALSE
PF3D7_1248600	4.09725e-19	-1.44068	0.074	0.211	2.1023e-15	6h	conserved_Plasmodium_protein_unknown_function		PF3D7-1248600	FALSE	FALSE
PF3D7_0822700	4.15482e-19	-1.94792	0.061	0.188	2.13184e-15	6h	thrombospondinrelated_protein_1_putative	TRP1	PF3D7-0822700::TRP1	FALSE	TRUE
PF3D7_1457700	4.38152e-19	0.868968	0.528	0.382	2.24816e-15	6h	large_ribosomal_subunit_nuclear_export_factor_putative		PF3D7-1457700	FALSE	FALSE
PF3D7_0212500	5.06745e-19	-0.464984	0.558	0.738	2.60011e-15	6h	nucleoporin_NUP434_putative	NUP434	PF3D7-0212500::NUP434	FALSE	TRUE
PF3D7_0720600	5.28815e-19	-1.39526	0.067	0.199	2.71335e-15	6h	conserved_protein_unknown_function		PF3D7-0720600	FALSE	FALSE
PF3D7_0218400	5.49839e-19	1.15495	0.358	0.2	2.82122e-15	6h	ATPdependent_RNA_helicase_DDX47_putative	DDX47	PF3D7-0218400::DDX47	FALSE	TRUE
PF3D7_1226000	5.99714e-19	1.59357	0.225	0.092	3.07713e-15	6h	conserved_protein_unknown_function		PF3D7-1226000	FALSE	FALSE
PF3D7_0925300	6.1391e-19	-2.11803	0.055	0.177	3.14997e-15	6h	prolinetRNA_ligase_putative	aPRS	PF3D7-0925300::aPRS	FALSE	TRUE
PF3D7_0219900	6.33626e-19	3.21339	0.086	0.011	3.25113e-15	6h	Plasmodium_exported_protein_unknown_function		PF3D7-0219900	FALSE	FALSE
PF3D7_0512700	6.3671e-19	-1.45789	0.107	0.256	3.26696e-15	6h	orotate_phosphoribosyltransferase	OPRT	PF3D7-0512700::OPRT	FALSE	TRUE
PF3D7_0726100	6.80194e-19	1.94211	0.184	0.068	3.49008e-15	6h	Plasmodium_exported_protein_unknown_function		PF3D7-0726100	FALSE	FALSE
PF3D7_0307400	7.31595e-19	-2.51338	0.034	0.141	3.75382e-15	6h	ATPdependent_Clp_protease_proteolytic_subunit	ClpP	PF3D7-0307400::ClpP	FALSE	TRUE
PF3D7_1125100	7.70764e-19	-2.13872	0.035	0.145	3.95479e-15	6h	ATP_synthase_F0_subunit_blike_protein_putative	ICAP2	PF3D7-1125100::ICAP2	FALSE	TRUE
PF3D7_1024900	7.9985e-19	-1.54307	0.054	0.178	4.10403e-15	6h	conserved_Plasmodium_protein_unknown_function		PF3D7-1024900	FALSE	FALSE
PF3D7_0532600	8.14662e-19	9.29186	0.044	0	4.18003e-15	6h	Plasmodium_exported_protein_unknown_function		PF3D7-0532600	FALSE	FALSE
PF3D7_0201300	8.14662e-19	8.40557	0.044	0	4.18003e-15	6h	stevor		PF3D7-0201300	TRUE	FALSE
PF3D7_0624600	9.54194e-19	0.400585	0.914	0.907	4.89597e-15	6h	ISWI_chromatinremodeling_complex_ATPase	ISWI	PF3D7-0624600::ISWI	FALSE	TRUE
PF3D7_1234800	1.00767e-18	-0.702785	0.416	0.596	5.17035e-15	6h	splicing_factor_3B_subunit_3_putative	SF3B3	PF3D7-1234800::SF3B3	FALSE	TRUE
PF3D7_0721400	1.16126e-18	-1.17996	0.066	0.195	5.95845e-15	6h	rhoptry_protein_putative		PF3D7-0721400	FALSE	FALSE
PF3D7_1412100	1.25487e-18	-1.05329	0.199	0.369	6.43872e-15	6h	minichromosome_maintenance_complexbinding_protein	MCMBP	PF3D7-1412100::MCMBP	FALSE	TRUE
PF3D7_1419000	1.25853e-18	-1.28561	0.114	0.266	6.4575e-15	6h	conserved_Plasmodium_protein_unknown_function		PF3D7-1419000	FALSE	FALSE
PF3D7_1340600	1.3438e-18	0.809902	0.529	0.409	6.89504e-15	6h	RNA_lariat_debranching_enzyme_putative	DBR1	PF3D7-1340600::DBR1	FALSE	TRUE
PF3D7_1406300	1.39699e-18	-2.0375	0.034	0.143	7.16797e-15	6h	glycerophosphodiester_phosphodiesterase	GDPD	PF3D7-1406300::GDPD	FALSE	TRUE
PF3D7_0424300	1.44397e-18	2.40753	0.111	0.022	7.40903e-15	6h	erythrocyte_binding_antigen165_pseudogene	EBA165	PF3D7-0424300::EBA165	FALSE	TRUE
PF3D7_0936700	1.52369e-18	3.03024	0.09	0.013	7.81807e-15	6h	lysophospholipase_putative		PF3D7-0936700	FALSE	FALSE
PF3D7_0107200	1.55201e-18	-7.46597	0	0.056	7.96338e-15	6h	CCR4_domaincontaining_protein_3_putative	CCR43	PF3D7-0107200::CCR43	FALSE	TRUE
PF3D7_0103400	1.56363e-18	-0.593777	0.421	0.607	8.02296e-15	6h	zinccarboxypeptidase_putative		PF3D7-0103400	FALSE	FALSE
PF3D7_0210800	1.62907e-18	1.81475	0.208	0.086	8.35876e-15	6h	conserved_Plasmodium_protein_unknown_function		PF3D7-0210800	FALSE	FALSE
PF3D7_0610800	1.93353e-18	-0.589827	0.467	0.639	9.92096e-15	6h	transketolase	TK	PF3D7-0610800::TK	FALSE	TRUE
PF3D7_1020700	2.08395e-18	0.825387	0.5	0.355	1.06927e-14	6h	Nacetyltransferase_GNAT_family_putative		PF3D7-1020700	FALSE	FALSE
PF3D7_1216900	2.18913e-18	0.500993	0.733	0.698	1.12324e-14	6h	DNAbinding_chaperone_putative		PF3D7-1216900	FALSE	FALSE
PF3D7_1443400	2.22402e-18	-0.820468	0.154	0.316	1.14114e-14	6h	WD_repeatcontaining_protein	WLP1	PF3D7-1443400::WLP1	FALSE	TRUE
PF3D7_1207800	2.23027e-18	1.91259	0.152	0.045	1.14435e-14	6h	conserved_Plasmodium_protein_unknown_function		PF3D7-1207800	FALSE	FALSE
PF3D7_0827800	2.23749e-18	-0.766288	0.3	0.479	1.14805e-14	6h	SET_domain_protein_putative	SET3	PF3D7-0827800::SET3	FALSE	TRUE
PF3D7_0318800	2.46171e-18	8.11593	0.042	0	1.26311e-14	6h	triosephosphate_isomerase_putative		PF3D7-0318800	FALSE	FALSE
PF3D7_0800800	2.46171e-18	7.90064	0.042	0	1.26311e-14	6h	Plasmodium_exported_protein_hyp7_unknown_function		PF3D7-0800800	FALSE	FALSE
PF3D7_1204500	2.46981e-18	-2.08365	0.027	0.129	1.26726e-14	6h	snRNAactivating_protein_complex_subunit_1_putative		PF3D7-1204500	FALSE	FALSE
PF3D7_0400400	2.53828e-18	1.50146	0.245	0.112	1.30239e-14	6h	erythrocyte_membrane_protein_1_PfEMP1	VAR	PF3D7-0400400::VAR	TRUE	TRUE
PF3D7_0305700	2.59339e-18	-1.15493	0.169	0.33	1.33067e-14	6h	ubiquitinconjugating_enzyme_MMS2_putative		PF3D7-0305700	FALSE	FALSE
PF3D7_0903900	2.67932e-18	-0.71837	0.387	0.562	1.37476e-14	6h	60S_ribosomal_protein_L32	RPL32	PF3D7-0903900::RPL32	FALSE	TRUE
PF3D7_0801900	3.08245e-18	1.06613	0.376	0.225	1.5816e-14	6h	lysinespecific_histone_demethylase_putative	LSD2	PF3D7-0801900::LSD2	FALSE	TRUE
PF3D7_0902800	3.24351e-18	-1.02164	0.152	0.313	1.66425e-14	6h	serine_repeat_antigen_9	SERA9	PF3D7-0902800::SERA9	FALSE	TRUE
PF3D7_1319000	3.35388e-18	1.90992	0.18	0.065	1.72087e-14	6h	conserved_Plasmodium_protein_unknown_function		PF3D7-1319000	FALSE	FALSE
PF3D7_0324100	3.42288e-18	1.65145	0.179	0.061	1.75628e-14	6h	Pfmc2TM_Maurers_cleft_two_transmembrane_protein	MC2TM	PF3D7-0324100::MC2TM	TRUE	TRUE
PF3D7_1212000	3.68123e-18	-1.49882	0.077	0.209	1.88884e-14	6h	glutathione_peroxidaselike_thioredoxin_peroxidase	TPxGl	PF3D7-1212000::TPxGl	FALSE	TRUE
PF3D7_1004900	3.74209e-18	-2.00354	0.032	0.137	1.92007e-14	6h	conserved_protein_unknown_function		PF3D7-1004900	FALSE	FALSE
PF3D7_0613600	3.83718e-18	1.83716	0.193	0.081	1.96886e-14	6h	conserved_Plasmodium_protein_unknown_function		PF3D7-0613600	FALSE	FALSE
PF3D7_1467300	4.0706e-18	-1.55222	0.046	0.16	2.08863e-14	6h	1deoxyDxylulose_5phosphate_reductoisomerase	DXR	PF3D7-1467300::DXR	FALSE	TRUE
PF3D7_0213000	4.10365e-18	-2.72398	0.011	0.092	2.10558e-14	6h	conserved_protein_unknown_function		PF3D7-0213000	FALSE	FALSE
PF3D7_0626700	4.13066e-18	-1.47509	0.09	0.227	2.11944e-14	6h	ATPase		PF3D7-0626700	FALSE	FALSE
PF3D7_1440100	4.17943e-18	-0.736343	0.237	0.415	2.14446e-14	6h	cohesin_complex_subunit_RAD21	RAD21	PF3D7-1440100::RAD21	FALSE	TRUE
PF3D7_1307700	4.3277e-18	1.00286	0.395	0.261	2.22054e-14	6h	TOM1like_protein_putative		PF3D7-1307700	FALSE	FALSE
PF3D7_1227700	4.53241e-18	1.29642	0.304	0.157	2.32558e-14	6h	protein_KIC2	KIC2	PF3D7-1227700::KIC2	FALSE	TRUE
PF3D7_1006600	4.58028e-18	-1.59276	0.055	0.177	2.35014e-14	6h	phosducinlike_protein_3_putative	PhLP3	PF3D7-1006600::PhLP3	FALSE	TRUE
PF3D7_0720900	4.58222e-18	-2.06725	0.035	0.143	2.35114e-14	6h	tetratricopeptide_repeat_protein_putative		PF3D7-0720900	FALSE	FALSE
PF3D7_1128100	4.61575e-18	-1.20024	0.165	0.325	2.36834e-14	6h	prefoldin_subunit_5_putative	PCS5	PF3D7-1128100::PCS5	FALSE	TRUE
PF3D7_1012700	4.86274e-18	-0.830312	0.163	0.325	2.49507e-14	6h	NLI_interacting_factorlike_phosphatase_putative	NIF4	PF3D7-1012700::NIF4	FALSE	TRUE
PF3D7_1221000	5.0557e-18	0.726697	0.472	0.444	2.59408e-14	6h	histonelysine_Nmethyltransferase_H3_lysine4_specific	SET10	PF3D7-1221000::SET10	FALSE	TRUE
PF3D7_1468100	5.57578e-18	-0.292129	0.823	0.906	2.86093e-14	6h	MORC_family_protein	MORC	PF3D7-1468100::MORC	FALSE	TRUE
PF3D7_0719500	6.08128e-18	-1.57384	0.062	0.188	3.12031e-14	6h	cell_division_control_protein_CDC50A	CDC50A	PF3D7-0719500::CDC50A	FALSE	TRUE
PF3D7_0505200	6.24029e-18	-1.99279	0.044	0.156	3.2019e-14	6h	actinlike_protein_putative	ALP2b	PF3D7-0505200::ALP2b	FALSE	TRUE
PF3D7_1309000	6.35779e-18	1.50976	0.358	0.238	3.26218e-14	6h	conserved_protein_unknown_function		PF3D7-1309000	FALSE	FALSE
PF3D7_1334800	6.78292e-18	-2.27687	0.024	0.12	3.48032e-14	6h	MSP7like_protein	MSRP2	PF3D7-1334800::MSRP2	FALSE	TRUE
PF3D7_0527400	6.94607e-18	1.32354	0.27	0.13	3.56403e-14	6h	conserved_Plasmodium_protein_unknown_function		PF3D7-0527400	FALSE	FALSE
PF3D7_1012300	7.16891e-18	-2.1484	0.021	0.115	3.67837e-14	6h	cytochrome_bc1_complex_subunit_7_putative	QCR7	PF3D7-1012300::QCR7	FALSE	TRUE
PF3D7_0715900	7.1746e-18	-1.06409	0.127	0.28	3.68129e-14	6h	cation_diffusion_facilitator_family_protein_putative	CDF	PF3D7-0715900::CDF	FALSE	TRUE
PF3D7_0222600	7.43473e-18	9.03369	0.041	0	3.81476e-14	6h	rifin	RIF	PF3D7-0222600::RIF	TRUE	TRUE
PF3D7_0601200	7.43473e-18	7.79523	0.041	0	3.81476e-14	6h	Pfmc2TM_Maurers_cleft_two_transmembrane_protein	MC2TM	PF3D7-0601200::MC2TM	TRUE	TRUE
PF3D7_0625600	8.90519e-18	1.21551	0.334	0.189	4.56925e-14	6h	polyA_polymerase_PAP_putative	PAP	PF3D7-0625600::PAP	FALSE	TRUE
PF3D7_0911100	9.11681e-18	2.95329	0.074	0.008	4.67784e-14	6h	START_domaincontaining_protein_putative		PF3D7-0911100	FALSE	FALSE
PF3D7_1027800	9.38893e-18	-0.334438	0.873	0.932	4.81746e-14	6h	60S_ribosomal_protein_L3	RPL3	PF3D7-1027800::RPL3	FALSE	TRUE
PF3D7_1113600	1.05931e-17	1.30702	0.241	0.105	5.4353e-14	6h	conserved_Plasmodium_protein_unknown_function		PF3D7-1113600	FALSE	FALSE
PF3D7_1456800	1.06444e-17	-0.452779	0.682	0.8	5.46162e-14	6h	Vtype_Htranslocating_pyrophosphatase_putative	VP1	PF3D7-1456800::VP1	FALSE	TRUE
PF3D7_1134700	1.08247e-17	0.862009	0.511	0.35	5.55416e-14	6h	DNAdirected_RNA_polymerase_I_subunit_RPA2_putative	RPA2	PF3D7-1134700::RPA2	FALSE	TRUE
PF3D7_0612900	1.11276e-17	0.674514	0.627	0.543	5.70959e-14	6h	nucleolar_GTPbinding_protein_1_putative	NOG1	PF3D7-0612900::NOG1	FALSE	TRUE
PF3D7_1249800	1.13283e-17	-0.606154	0.402	0.584	5.81253e-14	6h	THO_complex_subunit_2_putative	THO2	PF3D7-1249800::THO2	FALSE	TRUE
PF3D7_1443900	1.16462e-17	-0.491848	0.493	0.67	5.97567e-14	6h	heat_shock_protein_90_putative	HSP90	PF3D7-1443900::HSP90	FALSE	TRUE
PF3D7_0517000	1.23873e-17	-0.65318	0.425	0.593	6.35591e-14	6h	60S_ribosomal_protein_L12_putative		PF3D7-0517000	FALSE	FALSE
PF3D7_1135900	1.37778e-17	-1.62258	0.071	0.197	7.0694e-14	6h	3oxo5alphasteroid_4dehydrogenase_putative		PF3D7-1135900	FALSE	FALSE
PF3D7_1338600	1.39499e-17	-1.05397	0.164	0.324	7.15771e-14	6h	conserved_protein_unknown_function		PF3D7-1338600	FALSE	FALSE
PF3D7_1142500	1.39819e-17	-1.02201	0.216	0.38	7.1741e-14	6h	60S_ribosomal_protein_L28	RPL28	PF3D7-1142500::RPL28	FALSE	TRUE
PF3D7_1122800	1.55757e-17	1.12727	0.342	0.194	7.99188e-14	6h	calciumdependent_protein_kinase_6	CDPK6	PF3D7-1122800::CDPK6	FALSE	TRUE
PF3D7_1222100	1.61483e-17	-2.26755	0.032	0.134	8.2857e-14	6h	conserved_Plasmodium_protein_unknown_function		PF3D7-1222100	FALSE	FALSE
PF3D7_1318300	1.74314e-17	1.06189	0.395	0.287	8.94403e-14	6h	conserved_Plasmodium_protein_unknown_function		PF3D7-1318300	FALSE	FALSE
PF3D7_1414400	2.05362e-17	-1.02118	0.191	0.35	1.05371e-13	6h	serinethreonine_protein_phosphatase_PP1	PP1	PF3D7-1414400::PP1	FALSE	TRUE
PF3D7_1115200	2.09433e-17	1.24131	0.309	0.182	1.0746e-13	6h	histonelysine_Nmethyltransferase_SET7	SET7	PF3D7-1115200::SET7	FALSE	TRUE
PF3D7_1400500	2.24423e-17	7.82135	0.04	0	1.15151e-13	6h	rifin	RIF	PF3D7-1400500::RIF	TRUE	TRUE
PF3D7_0913500	2.25026e-17	-7.02382	0	0.053	1.15461e-13	6h	protein_AMR4	AMR4	PF3D7-0913500::AMR4	FALSE	TRUE
PF3D7_1108500	2.27038e-17	-1.63326	0.057	0.175	1.16493e-13	6h	succinateCoA_ligase_ADPforming_subunit_alpha_putative	SCSalpha	PF3D7-1108500::SCSalpha	FALSE	TRUE
PF3D7_1422500	2.32924e-17	-2.5311	0.02	0.111	1.19514e-13	6h	ERADassociated_E3_ubiquitinprotein_ligase_HRD1	HRD1	PF3D7-1422500::HRD1	FALSE	TRUE
PF3D7_1434500	2.44905e-17	-0.425823	0.706	0.83	1.25661e-13	6h	dyneinrelated_AAAtype_ATPase_putative		PF3D7-1434500	FALSE	FALSE
PF3D7_1205700	2.44994e-17	-2.63571	0.014	0.098	1.25706e-13	6h	targeted_glyoxalase_II	tGLO2	PF3D7-1205700::tGLO2	FALSE	TRUE
PF3D7_0803100	2.50106e-17	0.779411	0.534	0.433	1.28329e-13	6h	U3_small_nucleolar_RNAassociated_protein_14_putative	UTP14	PF3D7-0803100::UTP14	FALSE	TRUE
PF3D7_1027100	2.62795e-17	0.949227	0.434	0.286	1.3484e-13	6h	U3_small_nucleolar_ribonucleoprotein_protein_MPP10_putative	MPP10	PF3D7-1027100::MPP10	FALSE	TRUE
PF3D7_1108600	3.39068e-17	-0.533364	0.607	0.707	1.73976e-13	6h	endoplasmic_reticulumresident_calcium_binding_protein	ERC	PF3D7-1108600::ERC	FALSE	TRUE
PF3D7_1015400	3.78186e-17	-1.56669	0.086	0.217	1.94047e-13	6h	RMI1_domaincontaining_protein_putative		PF3D7-1015400	FALSE	FALSE
PF3D7_0828500	4.17428e-17	-2.38918	0.028	0.124	2.14182e-13	6h	translation_initiation_factor_eIF2B_subunit_alpha_putative		PF3D7-0828500	FALSE	FALSE
PF3D7_0408900	4.23126e-17	-1.38519	0.087	0.22	2.17106e-13	6h	tRNA_N6adenosine_threonylcarbamoyltransferase	KAE1	PF3D7-0408900::KAE1	FALSE	TRUE
PF3D7_1410900	5.01598e-17	1.226	0.341	0.215	2.5737e-13	6h	ribosome_maturation_protein_SBDS_putative		PF3D7-1410900	FALSE	FALSE
PF3D7_1365700	5.15469e-17	-1.12546	0.139	0.29	2.64487e-13	6h	SNARE_associated_Golgi_protein_putative		PF3D7-1365700	FALSE	FALSE
PF3D7_1114200	5.34883e-17	1.28017	0.272	0.134	2.74449e-13	6h	GTPaseactivating_protein_putative		PF3D7-1114200	FALSE	FALSE
PF3D7_0320800	5.5077e-17	-1.20244	0.14	0.29	2.826e-13	6h	ATPdependent_RNA_helicase_DDX6	DOZI	PF3D7-0320800::DOZI	FALSE	TRUE
PF3D7_0305500	5.72736e-17	-0.394955	0.667	0.808	2.93871e-13	6h	protein_dopey_homolog_putative		PF3D7-0305500	FALSE	FALSE
PF3D7_1203000	6.32307e-17	-1.07966	0.137	0.287	3.24437e-13	6h	origin_recognition_complex_subunit_1	ORC1	PF3D7-1203000::ORC1	FALSE	TRUE
PF3D7_1461300	6.43118e-17	-0.884975	0.282	0.442	3.29984e-13	6h	40S_ribosomal_protein_S28e_putative		PF3D7-1461300	FALSE	FALSE
PF3D7_1408700	6.68212e-17	-0.492613	0.551	0.717	3.4286e-13	6h	conserved_protein_unknown_function		PF3D7-1408700	FALSE	FALSE
PF3D7_1038700	7.15757e-17	4.35056	0.068	0.007	3.67255e-13	6h	Plasmodium_exported_protein_unknown_function		PF3D7-1038700	FALSE	FALSE
PF3D7_0607000	7.31266e-17	0.34323	0.804	0.809	3.75212e-13	6h	translation_initiation_factor_IF2_putative		PF3D7-0607000	FALSE	FALSE
PF3D7_1474000	7.33162e-17	2.08429	0.167	0.069	3.76185e-13	6h	conserved_Plasmodium_protein_unknown_function		PF3D7-1474000	FALSE	FALSE
PF3D7_1031200	8.07544e-17	3.27128	0.066	0.006	4.14351e-13	6h	MORN_repeatcontaining_protein_1	MORN1	PF3D7-1031200::MORN1	FALSE	TRUE
PF3D7_0718700	8.54725e-17	-7.20157	0	0.051	4.38559e-13	6h	conserved_Plasmodium_membrane_protein_unknown_function		PF3D7-0718700	FALSE	FALSE
PF3D7_0905000	8.54725e-17	-7.18261	0	0.051	4.38559e-13	6h	ATP_synthaseassociated_protein_putative	ATPTG4	PF3D7-0905000::ATPTG4	FALSE	TRUE
PF3D7_1354900	8.77646e-17	1.41218	0.252	0.127	4.5032e-13	6h	conserved_Plasmodium_protein_unknown_function		PF3D7-1354900	FALSE	FALSE
PF3D7_0812500	9.53532e-17	0.694551	0.57	0.476	4.89257e-13	6h	RNAbinding_protein_putative		PF3D7-0812500	FALSE	FALSE
PF3D7_1436000	1.00519e-16	-0.605397	0.486	0.642	5.15763e-13	6h	glucose6phosphate_isomerase	GPI	PF3D7-1436000::GPI	FALSE	TRUE
PF3D7_0615500	1.01056e-16	-1.46612	0.065	0.186	5.1852e-13	6h	cdc2related_protein_kinase_5	CRK5	PF3D7-0615500::CRK5	FALSE	TRUE
PF3D7_0918300	1.25322e-16	-1.1918	0.142	0.289	6.43027e-13	6h	eukaryotic_translation_initiation_factor_3_subunit_F_putative	EIF3F	PF3D7-0918300::EIF3F	FALSE	TRUE
PF3D7_1302700	1.30809e-16	0.828848	0.479	0.368	6.71182e-13	6h	ATPdependent_RNA_helicase_DHR1_putative		PF3D7-1302700	FALSE	FALSE
PF3D7_0732700	1.39532e-16	1.82231	0.098	0.02	7.15938e-13	6h	rifin	RIF	PF3D7-0732700::RIF	TRUE	TRUE
PF3D7_0614000	1.47506e-16	-1.59993	0.059	0.176	7.56855e-13	6h	thiaminephosphate_synthase_putative		PF3D7-0614000	FALSE	FALSE
PF3D7_0322400	1.48103e-16	1.14001	0.358	0.22	7.59917e-13	6h	regulator_of_initiation_factor_2_eIF2		PF3D7-0322400	FALSE	FALSE
PF3D7_1121100	1.58761e-16	0.866829	0.443	0.362	8.14604e-13	6h	conserved_protein_unknown_function		PF3D7-1121100	FALSE	FALSE
PF3D7_1205500	1.58904e-16	0.756416	0.528	0.409	8.15334e-13	6h	zinc_finger_protein_putative		PF3D7-1205500	FALSE	FALSE
PF3D7_0913600	1.80861e-16	-1.3589	0.066	0.186	9.27995e-13	6h	conserved_Plasmodium_protein_unknown_function		PF3D7-0913600	FALSE	FALSE
PF3D7_1120600	1.90608e-16	-1.09608	0.121	0.262	9.78011e-13	6h	DDRGK_domaincontaining_protein_putative		PF3D7-1120600	FALSE	FALSE
PF3D7_0316400	1.91259e-16	-1.00983	0.107	0.245	9.8135e-13	6h	CS_domaincontaining_protein_putative		PF3D7-0316400	FALSE	FALSE
PF3D7_0206300	2.00196e-16	0.646262	0.544	0.5	1.02721e-12	6h	pentafunctional_AROM_polypeptide_putative_pseudogene	AROM	PF3D7-0206300::AROM	FALSE	TRUE
PF3D7_0833200	2.04188e-16	8.05645	0.038	0	1.04769e-12	6h	rifin	RIF	PF3D7-0833200::RIF	TRUE	TRUE
PF3D7_0401200	2.04188e-16	8.02039	0.038	0	1.04769e-12	6h	rifin	RIF	PF3D7-0401200::RIF	TRUE	TRUE
PF3D7_1310700	2.04188e-16	7.56399	0.038	0	1.04769e-12	6h	PhIL1interacting_candidate_PIC5	PIC5	PF3D7-1310700::PIC5	FALSE	TRUE
PF3D7_0307700	2.06314e-16	-0.396125	0.481	0.657	1.05859e-12	6h	apicomplexan_kinetochore_protein_10_putative	AKIT10	PF3D7-0307700::AKIT10	FALSE	TRUE
PF3D7_0710000	2.30318e-16	-1.08832	0.086	0.215	1.18176e-12	6h	Sfi1like_protein_SLP	SLP	PF3D7-0710000::SLP	FALSE	TRUE
PF3D7_1410200	2.36654e-16	0.728763	0.599	0.483	1.21427e-12	6h	CTP_synthase	CTPS	PF3D7-1410200::CTPS	FALSE	TRUE
PF3D7_0825000	2.44882e-16	-0.644615	0.246	0.416	1.25649e-12	6h	conserved_Plasmodium_protein_unknown_function		PF3D7-0825000	FALSE	FALSE
PF3D7_0212400	2.86379e-16	-0.636763	0.368	0.538	1.46941e-12	6h	nucleoporin_NUP390_putative	NUP390	PF3D7-0212400::NUP390	FALSE	TRUE
PF3D7_0306300	2.91112e-16	-1.13339	0.17	0.32	1.4937e-12	6h	glutaredoxin_1	GRX1	PF3D7-0306300::GRX1	FALSE	TRUE
PF3D7_1254300	3.02836e-16	1.37294	0.223	0.096	1.55385e-12	6h	stevor		PF3D7-1254300	TRUE	FALSE
PF3D7_1216200	3.12086e-16	-0.808092	0.3	0.463	1.60131e-12	6h	glycerol3phosphate_dehydrogenase_NAD_putative		PF3D7-1216200	FALSE	FALSE
PF3D7_0908000	3.12091e-16	1.4575	0.232	0.108	1.60134e-12	6h	plasma_membrane_protein_1_putative	PMP1	PF3D7-0908000::PMP1	FALSE	TRUE
PF3D7_0210100	3.12993e-16	-0.780403	0.312	0.472	1.60597e-12	6h	60S_ribosomal_protein_L37ae_putative	RPL37A	PF3D7-0210100::RPL37A	FALSE	TRUE
PF3D7_0705300	3.44331e-16	-0.977632	0.074	0.196	1.76676e-12	6h	origin_recognition_complex_subunit_2	ORC2	PF3D7-0705300::ORC2	FALSE	TRUE
PF3D7_0303700	3.44909e-16	-1.00647	0.195	0.35	1.76973e-12	6h	lipoamide_acyltransferase_component_of_branchedchain_alphaketo_acid_dehydrogenase_complex	BCKDHE2	PF3D7-0303700::BCKDHE2	FALSE	TRUE
PF3D7_1339900	4.37563e-16	-1.37923	0.052	0.162	2.24513e-12	6h	ABC_transporter_B_family_member_5_putative	ABCB5	PF3D7-1339900::ABCB5	FALSE	TRUE
PF3D7_0212800	4.38481e-16	-1.38795	0.057	0.17	2.24984e-12	6h	multidrug_efflux_pump_putative	MATE	PF3D7-0212800::MATE	FALSE	TRUE
PF3D7_1319100	4.42392e-16	1.28712	0.249	0.118	2.26991e-12	6h	ubiquitin_carboxylterminal_hydrolase_MINDY_putative		PF3D7-1319100	FALSE	FALSE
PF3D7_0105200	4.46055e-16	-0.806448	0.224	0.389	2.28871e-12	6h	RAP_protein_RAP1	RAP1	PF3D7-0105200::RAP1	FALSE	TRUE
PF3D7_0113100	4.69845e-16	1.79253	0.119	0.031	2.41078e-12	6h	surfaceassociated_interspersed_protein_11_SURFIN_11	SURF11	PF3D7-0113100::SURF11	FALSE	TRUE
PF3D7_1434600	4.84979e-16	0.764666	0.46	0.372	2.48843e-12	6h	methionine_aminopeptidase_2	METAP2	PF3D7-1434600::METAP2	FALSE	TRUE
PF3D7_0908400	5.05288e-16	-6.90025	0	0.048	2.59263e-12	6h	conserved_Plasmodium_protein_unknown_function		PF3D7-0908400	FALSE	FALSE
PF3D7_0929700	5.05288e-16	-7.34175	0	0.048	2.59263e-12	6h	conserved_Plasmodium_protein_unknown_function		PF3D7-0929700	FALSE	FALSE
PF3D7_0303600	5.05288e-16	-7.19577	0	0.048	2.59263e-12	6h	plasmoredoxin	Plrx	PF3D7-0303600::Plrx	FALSE	TRUE
PF3D7_0215700	5.11945e-16	-0.494508	0.506	0.672	2.62679e-12	6h	DNAdirected_RNA_polymerase_II_subunit_RPB2_putative	RPB2	PF3D7-0215700::RPB2	FALSE	TRUE
PF3D7_1220900	5.5724e-16	-0.684608	0.396	0.55	2.8592e-12	6h	heterochromatin_protein_1	HP1	PF3D7-1220900::HP1	FALSE	TRUE
PF3D7_0212900	5.64e-16	-1.55154	0.046	0.152	2.89388e-12	6h	arginyltRNAprotein_transferase	ATEL1	PF3D7-0212900::ATEL1	FALSE	TRUE
PF3D7_1013900	5.67097e-16	1.0673	0.342	0.214	2.90977e-12	6h	translation_initiation_factor_eIF2B_subunit_delta_putative		PF3D7-1013900	FALSE	FALSE
PF3D7_0904800	5.73279e-16	-0.882066	0.198	0.356	2.9415e-12	6h	replication_protein_A1_small_fragment	RPA1	PF3D7-0904800::RPA1	FALSE	TRUE
PF3D7_0111300	6.04717e-16	-1.13651	0.088	0.217	3.1028e-12	6h	Ploop_containing_nucleoside_triphosphate_hydrolase_putative		PF3D7-0111300	FALSE	FALSE
PF3D7_1338000	6.18582e-16	-1.3068	0.085	0.211	3.17394e-12	6h	LMBR1_domaincontaining_protein_putative		PF3D7-1338000	FALSE	FALSE
PF3D7_1227000	7.87553e-16	-7.14496	0	0.048	4.04093e-12	6h	conserved_Plasmodium_protein_unknown_function		PF3D7-1227000	FALSE	FALSE
PF3D7_0623900	8.20431e-16	-1.43186	0.052	0.161	4.20963e-12	6h	ribonuclease_H2_subunit_A_putative		PF3D7-0623900	FALSE	FALSE
PF3D7_1254700	8.46954e-16	7.00744	0.042	0.001	4.34572e-12	6h	rifin	RIF	PF3D7-1254700::RIF	TRUE	TRUE
PF3D7_0902500	8.54238e-16	1.72931	0.123	0.033	4.38309e-12	6h	serinethreonine_protein_kinase_FIKK_family	FIKK96	PF3D7-0902500::FIKK96	FALSE	TRUE
PF3D7_1458600	8.76757e-16	1.13938	0.327	0.207	4.49864e-12	6h	zinc_finger_protein_putative		PF3D7-1458600	FALSE	FALSE
PF3D7_1125800	9.13698e-16	2.99059	0.078	0.012	4.68818e-12	6h	kelch_domaincontaining_protein_putative		PF3D7-1125800	FALSE	FALSE
PF3D7_0804300	9.7991e-16	1.43406	0.223	0.105	5.02792e-12	6h	zinc_finger_protein_putative		PF3D7-0804300	FALSE	FALSE
PF3D7_1435800	9.98039e-16	2.09852	0.157	0.058	5.12094e-12	6h	GTPase_Era_putative	ERA	PF3D7-1435800::ERA	FALSE	TRUE
PF3D7_0731800	1.08144e-15	2.84395	0.073	0.01	5.54886e-12	6h	alphabeta_hydrolase_putative	GEXP08	PF3D7-0731800::GEXP08	FALSE	TRUE
PF3D7_1459800	1.09507e-15	-1.18886	0.118	0.253	5.61881e-12	6h	bax_inhibitor_1_putative		PF3D7-1459800	FALSE	FALSE
PF3D7_0323700	1.11972e-15	1.10693	0.34	0.205	5.74529e-12	6h	U4U6U5_trisnRNPassociated_protein_1_putative	SART1	PF3D7-0323700::SART1	FALSE	TRUE
PF3D7_0910200	1.12264e-15	0.687846	0.553	0.473	5.76025e-12	6h	conserved_Plasmodium_protein_unknown_function		PF3D7-0910200	FALSE	FALSE
PF3D7_1017600	1.22372e-15	0.635756	0.636	0.553	6.27892e-12	6h	conserved_Plasmodium_protein_unknown_function		PF3D7-1017600	FALSE	FALSE
PF3D7_1409800	1.24117e-15	0.962304	0.402	0.272	6.36843e-12	6h	CUGBP_Elavlike_family_member_2_putative	CELF2	PF3D7-1409800::CELF2	FALSE	TRUE
PF3D7_0212100	1.25001e-15	-0.519766	0.481	0.649	6.41382e-12	6h	conserved_Plasmodium_protein_unknown_function		PF3D7-0212100	FALSE	FALSE
PF3D7_1460400	1.25257e-15	-1.53684	0.058	0.17	6.42696e-12	6h	ubiquitin_carboxylterminal_hydrolase_isozyme_L3	UCHL3	PF3D7-1460400::UCHL3	FALSE	TRUE
PF3D7_1469100	1.26682e-15	2.31822	0.114	0.031	6.50005e-12	6h	Golgi_SNAP_receptor_complex_member_1_putative		PF3D7-1469100	FALSE	FALSE
PF3D7_0709700	1.27269e-15	-1.23305	0.098	0.228	6.53018e-12	6h	prodrug_activation_and_resistance_esterase	PARE	PF3D7-0709700::PARE	FALSE	TRUE
PF3D7_1300600	1.321e-15	1.86328	0.104	0.024	6.77807e-12	6h	rifin	RIF	PF3D7-1300600::RIF	TRUE	TRUE
PF3D7_0728800	1.36885e-15	-1.3891	0.085	0.21	7.02355e-12	6h	conserved_Plasmodium_protein_unknown_function		PF3D7-0728800	FALSE	FALSE
PF3D7_0220700	1.40977e-15	1.18291	0.274	0.139	7.23351e-12	6h	Plasmodium_exported_protein_hyp9_unknown_function		PF3D7-0220700	FALSE	FALSE
PF3D7_1128400	1.42755e-15	-0.847981	0.188	0.343	7.32475e-12	6h	bifunctional_farnesylgeranylgeranyl_diphosphate_synthase	FPPSGGPPS	PF3D7-1128400::FPPSGGPPS	FALSE	TRUE
PF3D7_1222400	1.43564e-15	-0.68576	0.292	0.462	7.36625e-12	6h	AP2_domain_transcription_factor	ApiAP2	PF3D7-1222400::ApiAP2	FALSE	TRUE
PF3D7_1029300	1.4531e-15	-1.40837	0.103	0.233	7.45587e-12	6h	conserved_protein_unknown_function		PF3D7-1029300	FALSE	FALSE
PF3D7_1325100	1.46105e-15	-0.472681	0.55	0.706	7.49663e-12	6h	phosphoribosylpyrophosphate_synthetase		PF3D7-1325100	FALSE	FALSE
PF3D7_1222600	1.56775e-15	2.00247	0.129	0.038	8.04412e-12	6h	AP2_domain_transcription_factor_AP2G	AP2G	PF3D7-1222600::AP2G	FALSE	TRUE
PF3D7_0405700	1.62508e-15	0.743285	0.505	0.422	8.33829e-12	6h	amino_acid_decarboxylase_AAD_putative		PF3D7-0405700	FALSE	FALSE
PF3D7_1343100	1.76773e-15	-1.92565	0.035	0.132	9.07021e-12	6h	conserved_Plasmodium_protein_unknown_function		PF3D7-1343100	FALSE	FALSE
PF3D7_1002700	1.84791e-15	1.3437	0.257	0.14	9.48161e-12	6h	conserved_Plasmodium_protein_unknown_function		PF3D7-1002700	FALSE	FALSE
PF3D7_0832400	1.8544e-15	8.23104	0.035	0	9.51492e-12	6h	stevor		PF3D7-0832400	TRUE	FALSE
PF3D7_0824700	1.91223e-15	-7.01237	0	0.046	9.81167e-12	6h	lipase_maturation_factor_putative	LMF1	PF3D7-0824700::LMF1	FALSE	TRUE
PF3D7_1360000	1.91223e-15	-6.97257	0	0.046	9.81167e-12	6h	ATP_synthaseassociated_protein_putative		PF3D7-1360000	FALSE	FALSE
PF3D7_1342900	1.92393e-15	0.649009	0.519	0.47	9.87168e-12	6h	AP2_domain_transcription_factor_AP2HS	AP2HS	PF3D7-1342900::AP2HS	FALSE	TRUE
PF3D7_0933600	2.15278e-15	-0.883363	0.236	0.394	1.10459e-11	6h	mitochondrialprocessing_peptidase_subunit_beta_putative	QCR1	PF3D7-0933600::QCR1	FALSE	TRUE
PF3D7_1406400	2.18789e-15	-1.84216	0.028	0.119	1.12261e-11	6h	pentatricopeptide_repeatcontaining_protein_1	PPR1	PF3D7-1406400::PPR1	FALSE	TRUE
PF3D7_0926600	2.2399e-15	7.2439	0.041	0.001	1.14929e-11	6h	conserved_Plasmodium_membrane_protein_unknown_function		PF3D7-0926600	FALSE	FALSE
PF3D7_1449500	2.28804e-15	0.976399	0.373	0.249	1.17399e-11	6h	AP2_domain_transcription_factor_AP2O5_putative	ApiAP2	PF3D7-1449500::ApiAP2	FALSE	TRUE
PF3D7_0715800	2.47802e-15	-1.3005	0.099	0.227	1.27147e-11	6h	drugmetabolite_transporter_DMT1_putative	DMT1	PF3D7-0715800::DMT1	FALSE	TRUE
PF3D7_0401000	2.55795e-15	6.65172	0.041	0.001	1.31249e-11	6h	rifin	RIF	PF3D7-0401000::RIF	TRUE	TRUE
PF3D7_0723400	2.80374e-15	0.550084	0.666	0.627	1.4386e-11	6h	conserved_Plasmodium_protein_unknown_function		PF3D7-0723400	FALSE	FALSE
PF3D7_1300300	2.86039e-15	1.341	0.216	0.097	1.46767e-11	6h	erythrocyte_membrane_protein_1_PfEMP1	VAR	PF3D7-1300300::VAR	TRUE	TRUE
PF3D7_0317500	3.01648e-15	-0.691091	0.246	0.41	1.54775e-11	6h	kinesin5	EG5	PF3D7-0317500::EG5	FALSE	TRUE
PF3D7_1401200	3.24328e-15	1.12244	0.292	0.159	1.66412e-11	6h	Plasmodium_exported_protein_unknown_function		PF3D7-1401200	FALSE	FALSE
PF3D7_0518500	3.399e-15	0.694549	0.539	0.478	1.74403e-11	6h	ATPdependent_RNA_helicase_DDX23_putative	DDX23	PF3D7-0518500::DDX23	FALSE	TRUE
PF3D7_0830600	3.65171e-15	1.82965	0.156	0.058	1.87369e-11	6h	Plasmodium_exported_protein_PHISTc_unknown_function		PF3D7-0830600	FALSE	FALSE
PF3D7_1019300	3.96349e-15	1.60487	0.193	0.092	2.03366e-11	6h	zinc_finger_protein_putative		PF3D7-1019300	FALSE	FALSE
PF3D7_1477000	3.97304e-15	2.13927	0.103	0.025	2.03857e-11	6h	Plasmodium_exported_protein_hyp17_unknown_function_pseudogene		PF3D7-1477000	FALSE	FALSE
PF3D7_0310400	4.00078e-15	-1.72191	0.096	0.215	2.0528e-11	6h	parasiteinfected_erythrocyte_surface_protein	PIESP1	PF3D7-0310400::PIESP1	FALSE	TRUE
PF3D7_1368700	4.12866e-15	-1.4325	0.059	0.169	2.11842e-11	6h	mitochondrial_carrier_protein_putative		PF3D7-1368700	FALSE	FALSE
PF3D7_1343200	4.64544e-15	1.14072	0.3	0.175	2.38358e-11	6h	tRNA_guanosine2Omethyltransferase_putative		PF3D7-1343200	FALSE	FALSE
PF3D7_1367500	5.21939e-15	-1.34804	0.053	0.158	2.67807e-11	6h	NADHcytochrome_b5_reductase_putative		PF3D7-1367500	FALSE	FALSE
PF3D7_0113200	5.22053e-15	0.76895	0.545	0.425	2.67865e-11	6h	Plasmodium_exported_protein_unknown_function		PF3D7-0113200	FALSE	FALSE
PF3D7_1000500	5.58496e-15	7.93835	0.034	0	2.86564e-11	6h	rifin	RIF	PF3D7-1000500::RIF	TRUE	TRUE
PF3D7_1478000	5.69997e-15	1.43236	0.175	0.067	2.92466e-11	6h	Plasmodium_exported_protein_PHISTa_unknown_function	GEXP17	PF3D7-1478000::GEXP17	FALSE	TRUE
PF3D7_0713900	5.75602e-15	0.412883	0.752	0.752	2.95341e-11	6h	conserved_Plasmodium_protein_unknown_function		PF3D7-0713900	FALSE	FALSE
PF3D7_0821000	5.79195e-15	-0.94244	0.175	0.323	2.97185e-11	6h	conserved_Plasmodium_protein_unknown_function		PF3D7-0821000	FALSE	FALSE
PF3D7_1317000	5.82225e-15	0.913532	0.4	0.27	2.98739e-11	6h	U4U6U5_trisnRNPassociated_protein_2_putative	USP39	PF3D7-1317000::USP39	FALSE	TRUE
PF3D7_0109700	5.93342e-15	1.37842	0.235	0.113	3.04444e-11	6h	rRNA_biogenesis_protein_RRP36_putative	RRP36	PF3D7-0109700::RRP36	FALSE	TRUE
PF3D7_0623300	6.03807e-15	-1.61788	0.018	0.092	3.09813e-11	6h	EGFlike_membrane_protein_putative		PF3D7-0623300	FALSE	FALSE
PF3D7_0506700	6.93184e-15	0.981174	0.36	0.242	3.55673e-11	6h	GTPaseactivating_protein_putative		PF3D7-0506700	FALSE	FALSE
PF3D7_1139100	6.98501e-15	0.818887	0.429	0.301	3.58401e-11	6h	RNAbinding_protein_putative		PF3D7-1139100	FALSE	FALSE
PF3D7_1112200	7.22596e-15	-6.81891	0	0.045	3.70764e-11	6h	ubiquinone_biosynthesis_protein_COQ4_putative	COQ4	PF3D7-1112200::COQ4	FALSE	TRUE
PF3D7_0516100	7.3438e-15	-1.34685	0.055	0.162	3.7681e-11	6h	cationtransporting_ATPase_1	ATPase1	PF3D7-0516100::ATPase1	FALSE	TRUE
PF3D7_1209100	7.87244e-15	2.07098	0.127	0.041	4.03935e-11	6h	conserved_Plasmodium_protein_unknown_function		PF3D7-1209100	FALSE	FALSE
PF3D7_1117100	8.08616e-15	-1.05032	0.118	0.25	4.14901e-11	6h	ubiquitin_carboxylterminal_hydrolase_UCH54	UCH54	PF3D7-1117100::UCH54	FALSE	TRUE
PF3D7_0512500	8.10735e-15	-1.8776	0.042	0.141	4.15988e-11	6h	conserved_Plasmodium_protein_unknown_function		PF3D7-0512500	FALSE	FALSE
PF3D7_1466300	8.16088e-15	-0.386884	0.682	0.799	4.18735e-11	6h	26S_proteasome_regulatory_subunit_RPN2_putative	RPN2	PF3D7-1466300::RPN2	FALSE	TRUE
PF3D7_0702100	8.4173e-15	2.98061	0.074	0.012	4.31892e-11	6h	Plasmodium_exported_protein_PHISTb_unknown_function_pseudogene		PF3D7-0702100	FALSE	FALSE
PF3D7_0522400	8.47795e-15	1.75817	0.19	0.088	4.35003e-11	6h	conserved_Plasmodium_protein_unknown_function		PF3D7-0522400	FALSE	FALSE
PF3D7_0314200	8.98065e-15	-1.78112	0.034	0.127	4.60797e-11	6h	conserved_Plasmodium_protein_unknown_function		PF3D7-0314200	FALSE	FALSE
PF3D7_1332900	9.21428e-15	-0.444458	0.644	0.757	4.72785e-11	6h	isoleucinetRNA_ligase_putative	cytoIRS	PF3D7-1332900::cytoIRS	FALSE	TRUE
PF3D7_0924500	9.4408e-15	-1.6345	0.037	0.131	4.84407e-11	6h	conserved_Plasmodium_membrane_protein_unknown_function		PF3D7-0924500	FALSE	FALSE
PF3D7_1136000	9.56871e-15	-0.897713	0.149	0.29	4.90971e-11	6h	conserved_Plasmodium_protein_unknown_function		PF3D7-1136000	FALSE	FALSE
PF3D7_1428200	9.78321e-15	1.53158	0.191	0.081	5.01977e-11	6h	major_facilitator_superfamily_domaincontaining_protein_putative	MFS5	PF3D7-1428200::MFS5	FALSE	TRUE
PF3D7_1333600	1.07697e-14	0.777224	0.447	0.35	5.52593e-11	6h	U3_small_nucleolar_RNAassociated_protein_4_putative	UTP4	PF3D7-1333600::UTP4	FALSE	TRUE
PF3D7_0523200	1.10084e-14	-1.57029	0.042	0.14	5.6484e-11	6h	heptatricopeptide_repeatcontaining_protein_putative		PF3D7-0523200	FALSE	FALSE
PF3D7_1445700	1.13171e-14	-0.58938	0.376	0.543	5.80681e-11	6h	conserved_Plasmodium_protein_unknown_function		PF3D7-1445700	FALSE	FALSE
PF3D7_1402500	1.13956e-14	-0.690599	0.384	0.526	5.84708e-11	6h	ribosomal_protein_S27a_putative		PF3D7-1402500	FALSE	FALSE
PF3D7_1442600	1.21935e-14	1.7818	0.132	0.042	6.25648e-11	6h	TRAPlike_protein	TREP	PF3D7-1442600::TREP	FALSE	TRUE
PF3D7_1248700	1.36183e-14	0.31179	0.864	0.878	6.98753e-11	6h	conserved_protein_unknown_function		PF3D7-1248700	FALSE	FALSE
PF3D7_0711400	1.36478e-14	1.0993	0.323	0.209	7.0027e-11	6h	histone_deacetylase_complex_subunit_SAP18_putative	SAP18	PF3D7-0711400::SAP18	FALSE	TRUE
PF3D7_1420400	1.38037e-14	-0.554961	0.465	0.619	7.08267e-11	6h	glycinetRNA_ligase	GlyRS	PF3D7-1420400::GlyRS	FALSE	TRUE
PF3D7_1126800	1.41989e-14	2.18254	0.096	0.022	7.28546e-11	6h	alternative_splicing_factor_SRMG_putative	SRMG	PF3D7-1126800::SRMG	FALSE	TRUE
PF3D7_0630100	1.44075e-14	1.81664	0.111	0.03	7.39247e-11	6h	alphabeta_hydrolase_putative		PF3D7-0630100	FALSE	FALSE
PF3D7_0936600	1.49618e-14	1.88913	0.152	0.056	7.67688e-11	6h	gametocyte_exported_protein_5	GEXP5	PF3D7-0936600::GEXP5	FALSE	TRUE
PF3D7_1254100	1.52775e-14	1.70103	0.13	0.04	7.83887e-11	6h	stevor		PF3D7-1254100	TRUE	FALSE
PF3D7_1223100	1.52805e-14	-1.35199	0.073	0.187	7.84042e-11	6h	cAMPdependent_protein_kinase_regulatory_subunit	PKAr	PF3D7-1223100::PKAr	FALSE	TRUE
PF3D7_0925800	1.58131e-14	-0.75639	0.243	0.401	8.1137e-11	6h	regulator_of_nonsense_transcripts_2_putative	UPF2	PF3D7-0925800::UPF2	FALSE	TRUE
PF3D7_0703000	1.58284e-14	-1.40232	0.052	0.154	8.12156e-11	6h	conserved_Plasmodium_protein_unknown_function		PF3D7-0703000	FALSE	FALSE
PF3D7_0825600	1.75167e-14	-6.84956	0	0.043	8.9878e-11	6h	cytochrome_c_oxidase_assembly_factor_5_putative	COA5	PF3D7-0825600::COA5	FALSE	TRUE
PF3D7_1344400	1.88761e-14	1.72196	0.137	0.045	9.68532e-11	6h	conserved_Plasmodium_protein_unknown_function		PF3D7-1344400	FALSE	FALSE
PF3D7_0710300	1.89718e-14	-2.84153	0.013	0.084	9.73441e-11	6h	conserved_protein_unknown_function		PF3D7-0710300	FALSE	FALSE
PF3D7_1215300	1.95438e-14	-1.40671	0.073	0.187	1.00279e-10	6h	10_kDa_chaperonin	CPN10	PF3D7-1215300::CPN10	FALSE	TRUE
PF3D7_1330800	2.02966e-14	0.481233	0.705	0.637	1.04142e-10	6h	RNAbinding_protein_putative		PF3D7-1330800	FALSE	FALSE
PF3D7_1237200	2.08589e-14	0.781149	0.446	0.356	1.07027e-10	6h	conserved_Plasmodium_protein_unknown_function		PF3D7-1237200	FALSE	FALSE
PF3D7_1139300	2.10884e-14	0.557669	0.679	0.608	1.08205e-10	6h	AP2_domain_transcription_factor_AP2G5	AP2G5	PF3D7-1139300::AP2G5	FALSE	TRUE
PF3D7_1441400	2.22375e-14	-0.831908	0.257	0.4	1.141e-10	6h	FACT_complex_subunit_SSRP1_putative	FACTS	PF3D7-1441400::FACTS	FALSE	TRUE
PF3D7_0207100	2.23159e-14	-0.530969	0.143	0.273	1.14503e-10	6h	conserved_Plasmodium_protein_unknown_function		PF3D7-0207100	FALSE	FALSE
PF3D7_0213900	2.23374e-14	0.891682	0.434	0.322	1.14613e-10	6h	RTR1_domaincontaining_protein_putative		PF3D7-0213900	FALSE	FALSE
PF3D7_0306100	2.3421e-14	1.06476	0.323	0.204	1.20173e-10	6h	conserved_Plasmodium_protein_unknown_function		PF3D7-0306100	FALSE	FALSE
PF3D7_1125300	2.4193e-14	-0.67337	0.215	0.368	1.24134e-10	6h	DNAdirected_RNA_polymerase	mtRNAP	PF3D7-1125300::mtRNAP	FALSE	TRUE
PF3D7_1251300	2.42991e-14	-2.20308	0.031	0.117	1.24679e-10	6h	thymidylate_kinase	TMK	PF3D7-1251300::TMK	FALSE	TRUE
PF3D7_0403800	2.47952e-14	1.64417	0.182	0.077	1.27224e-10	6h	alphabeta_hydrolase_putative		PF3D7-0403800	FALSE	FALSE
PF3D7_0302600	2.60695e-14	-1.18679	0.103	0.228	1.33763e-10	6h	ABC_transporter_B_family_member_4_putative	ABCB4	PF3D7-0302600::ABCB4	FALSE	TRUE
PF3D7_1143000	2.72664e-14	-6.9203	0	0.043	1.39904e-10	6h	alphabeta_hydrolase_putative		PF3D7-1143000	FALSE	FALSE
PF3D7_0416700	2.72664e-14	-6.84371	0	0.043	1.39904e-10	6h	CDGSH_ironsulfur_domaincontaining_protein_putative		PF3D7-0416700	FALSE	FALSE
PF3D7_1216100	2.72664e-14	-7.12873	0	0.043	1.39904e-10	6h	conserved_protein_unknown_function		PF3D7-1216100	FALSE	FALSE
PF3D7_0219700	2.869e-14	2.01928	0.116	0.033	1.47208e-10	6h	Plasmodium_exported_protein_PHISTc_unknown_function	GEXP20	PF3D7-0219700::GEXP20	FALSE	TRUE
PF3D7_1334100	2.91563e-14	-1.26824	0.1	0.224	1.49601e-10	6h	origin_recognition_complex_subunit_4_putative	ORC4	PF3D7-1334100::ORC4	FALSE	TRUE
PF3D7_MIT02300	3.05697e-14	-2.43991	0.018	0.093	1.56853e-10	6h	cytochrome_b	CYTB	PF3D7-MIT02300::CYTB	FALSE	TRUE
PF3D7_1122200	3.06917e-14	1.46192	0.171	0.067	1.57479e-10	6h	JmjC_domaincontaining_protein_3	JmjC3	PF3D7-1122200::JmjC3	FALSE	TRUE
PF3D7_1241500	3.37554e-14	1.36633	0.228	0.119	1.73199e-10	6h	conserved_Plasmodium_protein_unknown_function		PF3D7-1241500	FALSE	FALSE
PF3D7_1032700	3.43815e-14	1.04217	0.298	0.165	1.76412e-10	6h	conserved_Plasmodium_protein_unknown_function		PF3D7-1032700	FALSE	FALSE
PF3D7_0825500	3.5516e-14	0.914875	0.384	0.257	1.82233e-10	6h	protein_KRI1_putative	KRI1	PF3D7-0825500::KRI1	FALSE	TRUE
PF3D7_0520000	3.72677e-14	-0.399951	0.722	0.811	1.9122e-10	6h	40S_ribosomal_protein_S9_putative	RPS9	PF3D7-0520000::RPS9	FALSE	TRUE
PF3D7_1115400	3.74557e-14	0.540679	0.616	0.548	1.92185e-10	6h	cysteine_proteinase_falcipain_3	FP3	PF3D7-1115400::FP3	FALSE	TRUE
PF3D7_0601700	3.95395e-14	2.015	0.105	0.027	2.02877e-10	6h	Plasmodium_exported_protein_PHISTa_unknown_function_pseudogene		PF3D7-0601700	FALSE	FALSE
PF3D7_0824200	4.03981e-14	-0.928798	0.092	0.21	2.07283e-10	6h	conserved_Plasmodium_protein_unknown_function		PF3D7-0824200	FALSE	FALSE
PF3D7_1454100	4.24363e-14	-6.87445	0	0.042	2.17741e-10	6h	tRNA_intron_endonuclease_putative		PF3D7-1454100	FALSE	FALSE
PF3D7_0728400	4.24363e-14	-6.86487	0	0.042	2.17741e-10	6h	SDH5_domaincontaining_protein_putative		PF3D7-0728400	FALSE	FALSE
PF3D7_0531300	4.24363e-14	-6.75342	0	0.042	2.17741e-10	6h	conserved_Plasmodium_protein_unknown_function		PF3D7-0531300	FALSE	FALSE
PF3D7_0312500	4.34659e-14	-1.46242	0.072	0.183	2.23024e-10	6h	multidrugresistant_modulator_MFR3	MFR3	PF3D7-0312500::MFR3	FALSE	TRUE
PF3D7_0918900	4.44444e-14	0.521309	0.671	0.614	2.28044e-10	6h	gammaglutamylcysteine_synthetase	gammaGCS	PF3D7-0918900::gammaGCS	FALSE	TRUE
PF3D7_0921000	4.71883e-14	-1.30939	0.062	0.169	2.42123e-10	6h	ubiquitinconjugating_enzyme_E2_putative		PF3D7-0921000	FALSE	FALSE
PF3D7_0818800	4.7202e-14	1.25263	0.231	0.114	2.42194e-10	6h	U3_small_nucleolar_ribonucleoprotein_protein_IMP4_putative	IMP4	PF3D7-0818800::IMP4	FALSE	TRUE
PF3D7_1353000	4.85491e-14	0.695176	0.558	0.479	2.49106e-10	6h	tryptophanrich_protein_pseudogene	LysTrpA	PF3D7-1353000::LysTrpA	FALSE	TRUE
PF3D7_0900200	5.06034e-14	8.05651	0.032	0	2.59646e-10	6h	rifin	RIF	PF3D7-0900200::RIF	TRUE	TRUE
PF3D7_0935600	5.35769e-14	1.87086	0.114	0.033	2.74903e-10	6h	gametocytogenesisimplicated_protein	GIG	PF3D7-0935600::GIG	FALSE	TRUE
PF3D7_0717600	5.576e-14	-1.27314	0.085	0.201	2.86105e-10	6h	inner_membrane_complex_protein_putative	IMC32	PF3D7-0717600::IMC32	FALSE	TRUE
PF3D7_0831300	5.74014e-14	-1.63555	0.058	0.161	2.94526e-10	6h	Plasmodium_exported_protein_unknown_function	GEXP13	PF3D7-0831300::GEXP13	FALSE	TRUE
PF3D7_1414200	5.8668e-14	1.17866	0.263	0.145	3.01026e-10	6h	conserved_Plasmodium_protein_unknown_function		PF3D7-1414200	FALSE	FALSE
PF3D7_0935700	6.25804e-14	2.2345	0.106	0.028	3.211e-10	6h	Plasmodium_exported_protein_unknown_function		PF3D7-0935700	FALSE	FALSE
PF3D7_1305300	6.7602e-14	-0.238608	0.612	0.762	3.46866e-10	6h	translational_activator_GCN1_putative	GCN1	PF3D7-1305300::GCN1	FALSE	TRUE
PF3D7_1122400	7.23257e-14	1.11017	0.288	0.177	3.71103e-10	6h	conserved_Plasmodium_protein_unknown_function		PF3D7-1122400	FALSE	FALSE
PF3D7_0906100	7.80411e-14	-1.66229	0.05	0.148	4.00429e-10	6h	vacuolar_protein_sortingassociated_protein_46_putative	VPS46	PF3D7-0906100::VPS46	FALSE	TRUE
PF3D7_1001600	8.63463e-14	0.593234	0.525	0.469	4.43043e-10	6h	exported_lipase_2	XL2	PF3D7-1001600::XL2	FALSE	TRUE
PF3D7_0722600	8.8544e-14	0.96615	0.36	0.231	4.54319e-10	6h	U3_small_nucleolar_RNAassociated_protein_7_putative	UTP7	PF3D7-0722600::UTP7	FALSE	TRUE
PF3D7_1355300	9.06714e-14	1.13371	0.289	0.166	4.65235e-10	6h	histonelysine_Nmethyltransferase_putative	SET6	PF3D7-1355300::SET6	FALSE	TRUE
PF3D7_0730500	9.26984e-14	-0.61666	0.162	0.297	4.75635e-10	6h	conserved_Plasmodium_protein_unknown_function		PF3D7-0730500	FALSE	FALSE
PF3D7_1425700	9.38706e-14	1.31053	0.238	0.124	4.8165e-10	6h	vacuolar_ER_assembly_factor_VMA12_putative		PF3D7-1425700	FALSE	FALSE
PF3D7_0214900	9.58307e-14	2.27853	0.099	0.025	4.91707e-10	6h	rhoptry_neck_protein_6	RON6	PF3D7-0214900::RON6	FALSE	TRUE
PF3D7_1010100	9.62025e-14	-2.03449	0.015	0.086	4.93615e-10	6h	PI31_domaincontaining_protein_putative		PF3D7-1010100	FALSE	FALSE
PF3D7_1302900	9.67035e-14	-1.06833	0.067	0.173	4.96186e-10	6h	conserved_protein_unknown_function		PF3D7-1302900	FALSE	FALSE
PF3D7_1119000	9.90406e-14	-1.06907	0.134	0.265	5.08177e-10	6h	acylCoAbinding_protein_putative		PF3D7-1119000	FALSE	FALSE
PF3D7_1428600	9.91886e-14	-1.89349	0.029	0.114	5.08937e-10	6h	peptide_chain_release_factor_1	RF1	PF3D7-1428600::RF1	FALSE	TRUE
PF3D7_0919400	9.98468e-14	-1.93	0.044	0.135	5.12314e-10	6h	protein_disulfideisomerase_PDITrans	PDITrans	PF3D7-0919400::PDITrans	FALSE	TRUE
PF3D7_1020900	1.00834e-13	-0.847232	0.172	0.313	5.17378e-10	6h	ADPribosylation_factor_1	ARF1	PF3D7-1020900::ARF1	FALSE	TRUE
PF3D7_0600200	1.01245e-13	1.6118	0.189	0.084	5.1949e-10	6h	erythrocyte_membrane_protein_1_PfEMP1	VAR	PF3D7-0600200::VAR	TRUE	TRUE
PF3D7_0210900	1.06458e-13	-0.658937	0.283	0.438	5.46235e-10	6h	conserved_Plasmodium_protein_unknown_function		PF3D7-0210900	FALSE	FALSE
PF3D7_0202500	1.08692e-13	1.53624	0.177	0.073	5.57696e-10	6h	early_transcribed_membrane_protein_2	ETRAMP2	PF3D7-0202500::ETRAMP2	FALSE	TRUE
PF3D7_0815000	1.10752e-13	-1.41197	0.075	0.185	5.68269e-10	6h	selenoprotein_3	SEL3	PF3D7-0815000::SEL3	FALSE	TRUE
PF3D7_0409300	1.16178e-13	-0.822417	0.162	0.3	5.96107e-10	6h	methyltransferase_putative		PF3D7-0409300	FALSE	FALSE
PF3D7_1107400	1.16677e-13	-1.75612	0.047	0.142	5.98672e-10	6h	DNA_repair_protein_RAD51	RAD51	PF3D7-1107400::RAD51	FALSE	TRUE
PF3D7_1201200	1.19109e-13	2.33115	0.1	0.026	6.11146e-10	6h	Plasmodium_exported_protein_PHISTalike_unknown_function		PF3D7-1201200	FALSE	FALSE
PF3D7_0314600	1.21327e-13	1.18329	0.232	0.114	6.22528e-10	6h	conserved_protein_unknown_function		PF3D7-0314600	FALSE	FALSE
PF3D7_0215800	1.24029e-13	-0.926066	0.116	0.241	6.36395e-10	6h	origin_recognition_complex_subunit_5	ORC5	PF3D7-0215800::ORC5	FALSE	TRUE
PF3D7_0814900	1.26471e-13	-0.981409	0.149	0.282	6.48924e-10	6h	superoxide_dismutase_Fe	FeSOD	PF3D7-0814900::FeSOD	FALSE	TRUE
PF3D7_0404500	1.29022e-13	2.06315	0.1	0.026	6.62014e-10	6h	6cysteine_protein_P52	P52	PF3D7-0404500::P52	FALSE	TRUE
PF3D7_1021200	1.30031e-13	-1.20643	0.086	0.201	6.67187e-10	6h	conserved_Plasmodium_protein_unknown_function		PF3D7-1021200	FALSE	FALSE
PF3D7_1350100	1.30274e-13	-0.508384	0.515	0.646	6.68438e-10	6h	lysinetRNA_ligase	KRS1	PF3D7-1350100::KRS1	FALSE	TRUE
PF3D7_1422400	1.33407e-13	0.898861	0.404	0.283	6.8451e-10	6h	nucleolar_RNAassociated_protein_putative		PF3D7-1422400	FALSE	FALSE
PF3D7_0604600	1.43205e-13	-1.84206	0.038	0.127	7.34786e-10	6h	DNA_helicase_putative		PF3D7-0604600	FALSE	FALSE
PF3D7_1208100	1.45663e-13	-0.63651	0.317	0.476	7.47395e-10	6h	conserved_Plasmodium_protein_unknown_function		PF3D7-1208100	FALSE	FALSE
PF3D7_1200300	1.52248e-13	7.35558	0.031	0	7.81185e-10	6h	rifin	RIF	PF3D7-1200300::RIF	TRUE	TRUE
PF3D7_0215200	1.52248e-13	7.80649	0.031	0	7.81185e-10	6h	conserved_Plasmodium_protein_unknown_function		PF3D7-0215200	FALSE	FALSE
PF3D7_1478800	1.52248e-13	7.3992	0.031	0	7.81185e-10	6h	Plasmodium_exported_protein_unknown_function		PF3D7-1478800	FALSE	FALSE
PF3D7_0623000	1.5391e-13	-1.28175	0.112	0.233	7.89714e-10	6h	chorismate_synthase	CS	PF3D7-0623000::CS	FALSE	TRUE
PF3D7_0524300	1.5913e-13	1.32018	0.221	0.108	8.16493e-10	6h	alpha_and_gammaadaptinbinding_protein_p34_putative		PF3D7-0524300	FALSE	FALSE
PF3D7_0931400	1.69161e-13	-0.97516	0.188	0.325	8.67967e-10	6h	PUB_domaincontaining_protein_putative		PF3D7-0931400	FALSE	FALSE
PF3D7_0729100	1.78041e-13	0.585623	0.555	0.511	9.13529e-10	6h	apicomplexan_kinetochore_protein_8_putative	AKIT8	PF3D7-0729100::AKIT8	FALSE	TRUE
PF3D7_1431600	1.84104e-13	-1.74741	0.038	0.126	9.44639e-10	6h	succinateCoA_ligase_ADPforming_subunit_beta	SCSbeta	PF3D7-1431600::SCSbeta	FALSE	TRUE
PF3D7_0302900	1.90525e-13	-0.49661	0.44	0.597	9.77583e-10	6h	exportin1_putative		PF3D7-0302900	FALSE	FALSE
PF3D7_1147500	2.06615e-13	1.59313	0.149	0.055	1.06014e-09	6h	protein_farnesyltransferase_subunit_beta	FTB	PF3D7-1147500::FTB	FALSE	TRUE
PF3D7_0321000	2.07425e-13	1.06291	0.303	0.202	1.0643e-09	6h	conserved_protein_unknown_function		PF3D7-0321000	FALSE	FALSE
PF3D7_0210600	2.25624e-13	3.23479	0.062	0.009	1.15768e-09	6h	protein_CERLI1	CERLI1	PF3D7-0210600::CERLI1	FALSE	TRUE
PF3D7_0704600	2.45087e-13	-0.287851	0.769	0.873	1.25754e-09	6h	HECTtype_E3_ubiquitin_ligase_UT	UT	PF3D7-0704600::UT	FALSE	TRUE
PF3D7_0715500	2.48621e-13	-6.68881	0	0.04	1.27568e-09	6h	ATP_synthase_subunit_epsilon_mitochondrial_putative		PF3D7-0715500	FALSE	FALSE
PF3D7_0320600	2.48621e-13	-6.70114	0	0.04	1.27568e-09	6h	conserved_protein_unknown_function		PF3D7-0320600	FALSE	FALSE
PF3D7_1328200	2.49085e-13	-0.895056	0.147	0.28	1.27806e-09	6h	BRCA2_protein_putative		PF3D7-1328200	FALSE	FALSE
PF3D7_1124800	2.5259e-13	1.2185	0.255	0.142	1.29604e-09	6h	ribosome_biogenesis_regulatory_protein_putative	RRS1	PF3D7-1124800::RRS1	FALSE	TRUE
PF3D7_0810000	2.76811e-13	-2.47972	0.024	0.1	1.42032e-09	6h	acylCoA_binding_protein_putative		PF3D7-0810000	FALSE	FALSE
PF3D7_1120900	2.79415e-13	-2.07878	0.017	0.087	1.43368e-09	6h	heat_shock_factorbinding_protein_1	HSBP	PF3D7-1120900::HSBP	FALSE	TRUE
PF3D7_1414800	2.99474e-13	-1.03786	0.124	0.25	1.5366e-09	6h	small_nuclear_ribonucleoproteinassociated_protein_B_putative	SMB1	PF3D7-1414800::SMB1	FALSE	TRUE
PF3D7_0425800	3.1271e-13	1.22032	0.251	0.139	1.60452e-09	6h	erythrocyte_membrane_protein_1_PfEMP1	VAR	PF3D7-0425800::VAR	TRUE	TRUE
PF3D7_0726300	3.14181e-13	-0.889742	0.108	0.229	1.61206e-09	6h	DNA_mismatch_repair_protein_PMS1_putative	PMS1	PF3D7-0726300::PMS1	FALSE	TRUE
PF3D7_0323100	3.19275e-13	-0.864841	0.203	0.347	1.6382e-09	6h	conserved_Plasmodium_protein_unknown_function		PF3D7-0323100	FALSE	FALSE
PF3D7_0933000	3.3827e-13	0.929461	0.363	0.272	1.73567e-09	6h	CSTF_domaincontaining_protein_putative		PF3D7-0933000	FALSE	FALSE
PF3D7_0710500	3.69697e-13	-2.33678	0.027	0.105	1.89692e-09	6h	conserved_protein_unknown_function		PF3D7-0710500	FALSE	FALSE
PF3D7_1145500	3.84586e-13	-1.09426	0.09	0.204	1.97331e-09	6h	ABC_transporter_B_family_member_3_putative	ABCB3	PF3D7-1145500::ABCB3	FALSE	TRUE
PF3D7_0516700	3.91428e-13	0.826979	0.409	0.3	2.00842e-09	6h	ubiquitin_carboxylterminal_hydrolase_2_putative		PF3D7-0516700	FALSE	FALSE
PF3D7_0624100	4.01287e-13	-1.9199	0.013	0.078	2.059e-09	6h	conserved_protein_unknown_function		PF3D7-0624100	FALSE	FALSE
PF3D7_1345700	4.0432e-13	-0.852554	0.172	0.309	2.07457e-09	6h	isocitrate_dehydrogenase_NADP_mitochondrial	IDH	PF3D7-1345700::IDH	FALSE	TRUE
PF3D7_1215100	4.05597e-13	1.07497	0.296	0.176	2.08112e-09	6h	SUN_domaincontaining_protein_putative		PF3D7-1215100	FALSE	FALSE
PF3D7_1466400	4.06855e-13	0.603368	0.526	0.46	2.08757e-09	6h	AP2_domain_transcription_factor_AP2EXP	ApiAP2	PF3D7-1466400::ApiAP2	FALSE	TRUE
PF3D7_1242500	4.45382e-13	-1.74024	0.028	0.109	2.28526e-09	6h	conserved_protein_unknown_function		PF3D7-1242500	FALSE	FALSE
PF3D7_0800500	4.5794e-13	8.30627	0.029	0	2.34969e-09	6h	rifin	RIF	PF3D7-0800500::RIF	TRUE	TRUE
PF3D7_1324400	4.66566e-13	1.69857	0.143	0.054	2.39395e-09	6h	PRELI_domaincontaining_protein_putative	PRELID	PF3D7-1324400::PRELID	FALSE	TRUE
PF3D7_1468900	4.74916e-13	0.780926	0.458	0.356	2.4368e-09	6h	zinc_finger_protein_putative		PF3D7-1468900	FALSE	FALSE
PF3D7_1317800	5.09917e-13	-0.444052	0.608	0.737	2.61638e-09	6h	40S_ribosomal_protein_S19	RPS19	PF3D7-1317800::RPS19	FALSE	TRUE
PF3D7_1344100	5.16677e-13	1.16495	0.265	0.158	2.65107e-09	6h	TLD_domaincontaining_protein_putative		PF3D7-1344100	FALSE	FALSE
PF3D7_1108000	5.25986e-13	0.843081	0.388	0.278	2.69883e-09	6h	IWS1like_protein_putative		PF3D7-1108000	FALSE	FALSE
PF3D7_1306200	5.37845e-13	-1.4853	0.093	0.2	2.75969e-09	6h	conserved_protein_unknown_function		PF3D7-1306200	FALSE	FALSE
PF3D7_1414600	5.44743e-13	1.12378	0.277	0.162	2.79507e-09	6h	mRNAcapping_enzyme_subunit_alpha	Pgt1	PF3D7-1414600::Pgt1	FALSE	TRUE
PF3D7_1445100	5.67613e-13	0.691487	0.518	0.412	2.91242e-09	6h	histidinetRNA_ligase_putative		PF3D7-1445100	FALSE	FALSE
PF3D7_0213200	5.7255e-13	-3.67135	0.009	0.069	2.93775e-09	6h	mitochondrial_respiratory_chain_complex_II_subunit_putative		PF3D7-0213200	FALSE	FALSE
PF3D7_1352500	5.93558e-13	-0.84527	0.23	0.369	3.04554e-09	6h	thioredoxinrelated_protein_putative		PF3D7-1352500	FALSE	FALSE
PF3D7_0618600	5.98909e-13	-2.22022	0.022	0.097	3.073e-09	6h	rhomboid_protease_ROM10	ROM10	PF3D7-0618600::ROM10	FALSE	TRUE
PF3D7_0825200	6.01272e-13	-6.59856	0	0.038	3.08513e-09	6h	translation_initiation_factor_IF3	IF3a	PF3D7-0825200::IF3a	FALSE	TRUE
PF3D7_1225400	6.06039e-13	2.18601	0.108	0.033	3.10959e-09	6h	rRNAprocessing_protein_putative		PF3D7-1225400	FALSE	FALSE
PF3D7_1344800	6.27061e-13	-0.976009	0.18	0.314	3.21745e-09	6h	aspartate_carbamoyltransferase	ATCase	PF3D7-1344800::ATCase	FALSE	TRUE
PF3D7_1357800	6.39121e-13	-0.43672	0.565	0.701	3.27933e-09	6h	Tcomplex_protein_1_subunit_delta	CCT4	PF3D7-1357800::CCT4	FALSE	TRUE
PF3D7_1421200	6.45363e-13	-0.638834	0.255	0.404	3.31136e-09	6h	40S_ribosomal_protein_S25	RPS25	PF3D7-1421200::RPS25	FALSE	TRUE
PF3D7_1102800	6.66562e-13	1.19969	0.238	0.127	3.42013e-09	6h	early_transcribed_membrane_protein_112	ETRAMP112	PF3D7-1102800::ETRAMP112	FALSE	TRUE
PF3D7_1433800	6.85926e-13	-1.05405	0.086	0.197	3.51949e-09	6h	conserved_Plasmodium_protein_unknown_function		PF3D7-1433800	FALSE	FALSE
PF3D7_1028500	6.94504e-13	0.95502	0.349	0.235	3.5635e-09	6h	partial_CSTF_domaincontaining_protein_putative		PF3D7-1028500	FALSE	FALSE
PF3D7_1421900	7.37932e-13	-1.87192	0.038	0.124	3.78633e-09	6h	copper_transporter_putative	CTR2	PF3D7-1421900::CTR2	FALSE	TRUE
PF3D7_1347100	7.45417e-13	-1.25097	0.072	0.177	3.82473e-09	6h	DNA_topoisomerase_3	TOP3	PF3D7-1347100::TOP3	FALSE	TRUE
PF3D7_0933300	7.99155e-13	-1.40653	0.065	0.166	4.10046e-09	6h	conserved_Plasmodium_protein_unknown_function		PF3D7-0933300	FALSE	FALSE
PF3D7_0204800	8.57232e-13	-1.65458	0.037	0.122	4.39846e-09	6h	35_exonuclease_putative		PF3D7-0204800	FALSE	FALSE
PF3D7_0208600	8.93673e-13	-0.724333	0.147	0.275	4.58544e-09	6h	ribosomerecycling_factor	RRF1	PF3D7-0208600::RRF1	FALSE	TRUE
PF3D7_0604900	9.34867e-13	-6.86472	0	0.038	4.7968e-09	6h	conserved_Plasmodium_protein_unknown_function		PF3D7-0604900	FALSE	FALSE
PF3D7_0107700	9.34867e-13	-6.61843	0	0.038	4.7968e-09	6h	dolichyldiphosphooligosaccharideprotein_glycosyltransferase_subunit_OST3OST6_putative		PF3D7-0107700	FALSE	FALSE
PF3D7_1470300	9.57879e-13	1.96862	0.125	0.044	4.91488e-09	6h	conserved_Plasmodium_protein_unknown_function		PF3D7-1470300	FALSE	FALSE
PF3D7_1460700	9.88167e-13	-0.535623	0.399	0.543	5.07029e-09	6h	60S_ribosomal_protein_L27	RPL27	PF3D7-1460700::RPL27	FALSE	TRUE
PF3D7_1208800	1.00039e-12	0.918241	0.341	0.236	5.13302e-09	6h	zinc_finger_protein_putative		PF3D7-1208800	FALSE	FALSE
PF3D7_0704000	1.02426e-12	-0.603549	0.287	0.438	5.2555e-09	6h	conserved_Plasmodium_membrane_protein_unknown_function		PF3D7-0704000	FALSE	FALSE
PF3D7_1036800	1.10587e-12	-1.38024	0.061	0.16	5.67422e-09	6h	acetylCoA_transporter_1_putative	AT1	PF3D7-1036800::AT1	FALSE	TRUE
PF3D7_0815200	1.18967e-12	-0.431699	0.515	0.657	6.10421e-09	6h	importin_subunit_beta_putative		PF3D7-0815200	FALSE	FALSE
PF3D7_1245200	1.19628e-12	-1.70693	0.037	0.121	6.13814e-09	6h	conserved_Plasmodium_membrane_protein_unknown_function		PF3D7-1245200	FALSE	FALSE
PF3D7_0813900	1.27364e-12	-0.733024	0.333	0.466	6.53504e-09	6h	40S_ribosomal_protein_S16_putative	RPS16	PF3D7-0813900::RPS16	FALSE	TRUE
PF3D7_0518600	1.34463e-12	-1.56061	0.064	0.163	6.89929e-09	6h	WD_repeatcontaining_protein_26_putative	WDR26	PF3D7-0518600::WDR26	FALSE	TRUE
PF3D7_0519500	1.35652e-12	-0.43542	0.433	0.588	6.9603e-09	6h	CCR4_domaincontaining_protein_1_putative	CCR41	PF3D7-0519500::CCR41	FALSE	TRUE
PF3D7_1373400	1.37711e-12	8.13148	0.028	0	7.06597e-09	6h	rifin	RIF	PF3D7-1373400::RIF	TRUE	TRUE
PF3D7_0402600	1.37711e-12	7.17776	0.028	0	7.06597e-09	6h	stevor		PF3D7-0402600	TRUE	FALSE
PF3D7_1306400	1.38204e-12	-0.518031	0.46	0.607	7.09123e-09	6h	26S_protease_regulatory_subunit_10B_putative	RPT4	PF3D7-1306400::RPT4	FALSE	TRUE
PF3D7_0824900	1.43426e-12	1.05037	0.297	0.176	7.3592e-09	6h	conserved_Plasmodium_protein_unknown_function		PF3D7-0824900	FALSE	FALSE
PF3D7_1025600	1.45336e-12	-6.48502	0	0.037	7.45718e-09	6h	cytochrome_c_oxidase_copper_chaperone_putative	COX17	PF3D7-1025600::COX17	FALSE	TRUE
PF3D7_0523600	1.45336e-12	-6.42514	0	0.037	7.45718e-09	6h	conserved_protein_unknown_function		PF3D7-0523600	FALSE	FALSE
PF3D7_1305200	1.45336e-12	-6.69321	0	0.037	7.45718e-09	6h	AP2_domain_transcription_factor_putative	ApiAP2	PF3D7-1305200::ApiAP2	FALSE	TRUE
PF3D7_1308100	1.45336e-12	-6.64356	0	0.037	7.45718e-09	6h	CCAATbinding_transcription_factor_putative		PF3D7-1308100	FALSE	FALSE
PF3D7_1402200	1.45706e-12	-2.621	0.015	0.082	7.47617e-09	6h	cytochrome_c_oxidase_subunit_ApiCOX19_putative	ApiCOX19	PF3D7-1402200::ApiCOX19	FALSE	TRUE
PF3D7_0527100	1.45966e-12	-1.11343	0.083	0.191	7.48954e-09	6h	ubiquitinconjugating_enzyme_E2_13	UBC13	PF3D7-0527100::UBC13	FALSE	TRUE
PF3D7_1024600	1.4598e-12	-1.9793	0.022	0.096	7.49022e-09	6h	RAP_protein_putative		PF3D7-1024600	FALSE	FALSE
PF3D7_1469800	1.47672e-12	-1.66006	0.024	0.097	7.57704e-09	6h	mediator_of_RNA_polymerase_II_transcription_subunit_22_putative	MED22	PF3D7-1469800::MED22	FALSE	TRUE
PF3D7_1358500	1.59697e-12	1.26157	0.211	0.106	8.19404e-09	6h	zinc_finger_protein_putative		PF3D7-1358500	FALSE	FALSE
PF3D7_0100600	1.60379e-12	5.64687	0.034	0.001	8.22902e-09	6h	rifin	RIF	PF3D7-0100600::RIF	TRUE	TRUE
PF3D7_0819600	1.67712e-12	-1.05556	0.113	0.231	8.60528e-09	6h	ubiquitinlike_protein_putative		PF3D7-0819600	FALSE	FALSE
PF3D7_0515900	1.69818e-12	-0.785321	0.12	0.238	8.71338e-09	6h	NLI_interacting_factorlike_phosphatase_putative	NIF2	PF3D7-0515900::NIF2	FALSE	TRUE
PF3D7_1116500	1.772e-12	-0.966233	0.107	0.223	9.09211e-09	6h	folate_transporter_2	FT2	PF3D7-1116500::FT2	FALSE	TRUE
PF3D7_1421150	1.79614e-12	1.62101	0.167	0.073	9.21602e-09	6h	CD_small_nucleolar_RNA		PF3D7-1421150	FALSE	FALSE
PF3D7_1035300	1.84497e-12	3.04207	0.066	0.012	9.46655e-09	6h	glutamaterich_protein_GLURP	GLURP	PF3D7-1035300::GLURP	FALSE	TRUE
PF3D7_1104800	1.90362e-12	-1.0171	0.116	0.235	9.76745e-09	6h	metabolitedrug_transporter_putative		PF3D7-1104800	FALSE	FALSE
PF3D7_0615400	1.99781e-12	-0.494375	0.469	0.618	1.02508e-08	6h	ribonuclease_putative		PF3D7-0615400	FALSE	FALSE
PF3D7_1027300	2.15853e-12	0.572734	0.56	0.434	1.10754e-08	6h	peroxiredoxin	nPrx	PF3D7-1027300::nPrx	FALSE	TRUE
PF3D7_0203900	2.2044e-12	-0.782243	0.07	0.168	1.13108e-08	6h	53_exonuclease_putative		PF3D7-0203900	FALSE	FALSE
PF3D7_0105300	2.25615e-12	-3.47927	0.005	0.056	1.15763e-08	6h	cyclaseassociated_protein	CAP	PF3D7-0105300::CAP	FALSE	TRUE
PF3D7_1358300	2.25913e-12	-6.53102	0	0.037	1.15916e-08	6h	rhomboid_protease_ROM7_putative	ROM7	PF3D7-1358300::ROM7	FALSE	TRUE
PF3D7_1366200	2.25913e-12	-6.66074	0	0.037	1.15916e-08	6h	conserved_protein_unknown_function		PF3D7-1366200	FALSE	FALSE
PF3D7_1425200	2.26013e-12	-2.23036	0.024	0.097	1.15967e-08	6h	enoylCoA_hydratase_putative		PF3D7-1425200	FALSE	FALSE
PF3D7_0529400	2.36872e-12	-0.289227	0.402	0.554	1.21539e-08	6h	apicomplexan_kinetochore_protein_5_putative	AKIT5	PF3D7-0529400::AKIT5	FALSE	TRUE
PF3D7_1230200	2.59854e-12	-0.966701	0.11	0.226	1.33331e-08	6h	vacuolar_transporter_chaperone_putative_pseudogene		PF3D7-1230200	FALSE	FALSE
PF3D7_1314900	2.75785e-12	-0.985741	0.114	0.232	1.41505e-08	6h	general_transcription_factor_IIH_subunit_2	P44	PF3D7-1314900::P44	FALSE	TRUE
PF3D7_1415000	3.27639e-12	-1.94173	0.029	0.107	1.68111e-08	6h	uracilDNA_glycosylase	UDG	PF3D7-1415000::UDG	FALSE	TRUE
PF3D7_1435000	3.36276e-12	-1.65615	0.015	0.079	1.72543e-08	6h	cytochrome_c_oxidase_assembly_protein_COX15_putative	COX15	PF3D7-1435000::COX15	FALSE	TRUE
PF3D7_1408000	3.49741e-12	-0.45489	0.52	0.657	1.79452e-08	6h	plasmepsin_II	PMII	PF3D7-1408000::PMII	FALSE	TRUE
PF3D7_0921500	3.5112e-12	-6.92153	0	0.036	1.80159e-08	6h	conserved_Plasmodium_protein_unknown_function		PF3D7-0921500	FALSE	FALSE
PF3D7_0504400	3.53715e-12	-0.63423	0.169	0.299	1.81491e-08	6h	ATPdependent_helicase_putative		PF3D7-0504400	FALSE	FALSE
PF3D7_1406600	3.71481e-12	-0.776443	0.173	0.305	1.90607e-08	6h	ATPdependent_Clp_protease_regulatory_subunit_ClpC	ClpC	PF3D7-1406600::ClpC	FALSE	TRUE
PF3D7_0106000	3.77236e-12	-1.14771	0.059	0.153	1.9356e-08	6h	conserved_protein_unknown_function		PF3D7-0106000	FALSE	FALSE
PF3D7_1331300	3.80908e-12	-2.65466	0.013	0.075	1.95444e-08	6h	signal_peptidase_complex_catalytic_subunit_SEC11	SEC11	PF3D7-1331300::SEC11	FALSE	TRUE
PF3D7_1022300	3.81809e-12	-3.22381	0.005	0.055	1.95906e-08	6h	ZIP_domaincontaining_protein_putative	ZIPCO	PF3D7-1022300::ZIPCO	FALSE	TRUE
PF3D7_0214600	4.01789e-12	2.36104	0.091	0.024	2.06158e-08	6h	serinethreonine_protein_kinase_STK2_putative	STK2	PF3D7-0214600::STK2	FALSE	TRUE
PF3D7_1218200	4.06713e-12	-0.764413	0.189	0.323	2.08684e-08	6h	symplekin_domaincontaining_protein_putative		PF3D7-1218200	FALSE	FALSE
PF3D7_0919600	4.11049e-12	-1.91192	0.028	0.105	2.10909e-08	6h	dolichyldiphosphooligosaccharideprotein_glycosyltransferase_subunit_WBP1_putative	WBP1	PF3D7-0919600::WBP1	FALSE	TRUE
PF3D7_1400800	4.14053e-12	7.61395	0.027	0	2.12451e-08	6h	rifin	RIF	PF3D7-1400800::RIF	TRUE	TRUE
PF3D7_1040500	4.14053e-12	7.63345	0.027	0	2.12451e-08	6h	rifin	RIF	PF3D7-1040500::RIF	TRUE	TRUE
PF3D7_1445200	4.17031e-12	0.831438	0.408	0.304	2.13979e-08	6h	ATPdependent_RNA_helicase_MAK5_putative	MAK5	PF3D7-1445200::MAK5	FALSE	TRUE
PF3D7_1209900	4.31067e-12	-1.33988	0.057	0.15	2.2118e-08	6h	ABC_transporter_B_family_member_7_putative	ABCB7	PF3D7-1209900::ABCB7	FALSE	TRUE
PF3D7_1146000	4.43466e-12	0.823717	0.379	0.262	2.27542e-08	6h	ribosome_assembly_protein_4_putative	RSA4	PF3D7-1146000::RSA4	FALSE	TRUE
PF3D7_1226700	4.44614e-12	1.11423	0.285	0.172	2.28131e-08	6h	U3_small_nucleolar_RNAinteracting_protein_2_putative	RRP9	PF3D7-1226700::RRP9	FALSE	TRUE
PF3D7_0525300	4.53986e-12	5.86554	0.033	0.001	2.3294e-08	6h	conserved_protein_unknown_function		PF3D7-0525300	FALSE	FALSE
PF3D7_0729300	4.57827e-12	0.755029	0.42	0.306	2.34911e-08	6h	60S_ribosomal_export_protein_NMD3_putative	NMD3	PF3D7-0729300::NMD3	FALSE	TRUE
PF3D7_0321600	4.64038e-12	-0.568468	0.199	0.335	2.38098e-08	6h	ATPdependent_RNA_helicase_DDX42_putative	DDX42	PF3D7-0321600::DDX42	FALSE	TRUE
PF3D7_1434000	5.44583e-12	-1.12944	0.079	0.182	2.79425e-08	6h	CCR4associated_factor_16_putative	CAF16	PF3D7-1434000::CAF16	FALSE	TRUE
PF3D7_0622400	5.45655e-12	-6.35692	0	0.035	2.79976e-08	6h	conserved_protein_unknown_function		PF3D7-0622400	FALSE	FALSE
PF3D7_1464900	5.78166e-12	0.698496	0.472	0.394	2.96657e-08	6h	ATPdependent_zinc_metalloprotease_FTSH_putative		PF3D7-1464900	FALSE	FALSE
PF3D7_0311300	5.78253e-12	-0.703189	0.183	0.314	2.96701e-08	6h	phosphatidylinositol_3_and_4kinase_putative		PF3D7-0311300	FALSE	FALSE
PF3D7_1238100	5.78364e-12	-0.815562	0.179	0.31	2.96759e-08	6h	calcyclin_binding_protein_putative	CACYBP	PF3D7-1238100::CACYBP	FALSE	TRUE
PF3D7_0708200	6.03433e-12	2.04204	0.091	0.024	3.09622e-08	6h	conserved_Plasmodium_protein_unknown_function		PF3D7-0708200	FALSE	FALSE
PF3D7_1369000	6.12073e-12	-1.60656	0.02	0.088	3.14054e-08	6h	glycosylphosphatidylinositol_anchor_attachment_1_protein_putative	GPAA1	PF3D7-1369000::GPAA1	FALSE	TRUE
PF3D7_1301800	6.52411e-12	2.3125	0.081	0.02	3.34752e-08	6h	surfaceassociated_interspersed_protein_131_SURFIN_131_pseudogene	SURF131	PF3D7-1301800::SURF131	FALSE	TRUE
PF3D7_0402300	6.60347e-12	1.57596	0.169	0.077	3.38824e-08	6h	reticulocyte_binding_protein_homologue_1	RH1	PF3D7-0402300::RH1	FALSE	TRUE
PF3D7_0307600	6.62363e-12	-1.52472	0.075	0.174	3.39858e-08	6h	conserved_Plasmodium_protein_unknown_function		PF3D7-0307600	FALSE	FALSE
PF3D7_0414300	6.98709e-12	-2.66351	0.013	0.074	3.58508e-08	6h	Rab5interacting_protein_putative		PF3D7-0414300	FALSE	FALSE
PF3D7_0503200	7.14514e-12	-1.2432	0.059	0.153	3.66617e-08	6h	cell_division_control_protein_6_putative	CDC6	PF3D7-0503200::CDC6	FALSE	TRUE
PF3D7_0811400	7.17303e-12	-0.521692	0.435	0.578	3.68048e-08	6h	conserved_protein_unknown_function		PF3D7-0811400	FALSE	FALSE
PF3D7_1110100	7.38911e-12	1.2297	0.226	0.129	3.79135e-08	6h	C2_domaincontaining_membrane_protein	C2DMA	PF3D7-1110100::C2DMA	FALSE	TRUE
PF3D7_0316500	7.67631e-12	-0.771928	0.074	0.17	3.93871e-08	6h	kinetochore_protein_NUF2_putative	NUF2	PF3D7-0316500::NUF2	FALSE	TRUE
PF3D7_0214000	7.92467e-12	-0.479874	0.505	0.635	4.06615e-08	6h	Tcomplex_protein_1_subunit_theta	CCT8	PF3D7-0214000::CCT8	FALSE	TRUE
PF3D7_0914900	7.98759e-12	1.3424	0.197	0.104	4.09843e-08	6h	BSDdomain_protein_putative		PF3D7-0914900	FALSE	FALSE
PF3D7_1207200	8.64863e-12	-1.10216	0.058	0.149	4.43761e-08	6h	zinc_finger_protein_putative		PF3D7-1207200	FALSE	FALSE
PF3D7_1223300	8.71012e-12	-1.04927	0.127	0.244	4.46916e-08	6h	DNA_gyrase_subunit_A	GyrA	PF3D7-1223300::GyrA	FALSE	TRUE
PF3D7_1141400	8.94298e-12	-1.39353	0.091	0.191	4.58864e-08	6h	phosphatidylinositol_Nacetylglucosaminyltransferase_subunit_H_putative	PIGH	PF3D7-1141400::PIGH	FALSE	TRUE
PF3D7_0529800	8.98591e-12	-0.398697	0.267	0.405	4.61067e-08	6h	conserved_Plasmodium_protein_unknown_function		PF3D7-0529800	FALSE	FALSE
PF3D7_1024000	9.23309e-12	-0.999887	0.117	0.232	4.7375e-08	6h	conserved_Plasmodium_protein_unknown_function		PF3D7-1024000	FALSE	FALSE
PF3D7_1431200	9.33281e-12	1.24811	0.184	0.086	4.78866e-08	6h	OSTHTH_associated_domain_protein_putative		PF3D7-1431200	FALSE	FALSE
PF3D7_1330500	9.62675e-12	-1.60544	0.045	0.13	4.93949e-08	6h	CTLH_domaincontaining_protein_putative		PF3D7-1330500	FALSE	FALSE
PF3D7_1110600	9.78597e-12	-2.46013	0.015	0.079	5.02118e-08	6h	ribosomal_protein_L11_mitochondrial_putative		PF3D7-1110600	FALSE	FALSE
PF3D7_1411400	9.92545e-12	-0.706074	0.226	0.364	5.09275e-08	6h	plastid_replicationrepair_enzyme	PREX	PF3D7-1411400::PREX	FALSE	TRUE
PF3D7_0613400	1.00864e-11	-1.56009	0.038	0.119	5.17532e-08	6h	50S_ribosomal_protein_L18_apicoplast_putative	RPL18	PF3D7-0613400::RPL18	FALSE	TRUE
PF3D7_1034000	1.03718e-11	1.11514	0.262	0.152	5.32177e-08	6h	Sec1_family_protein_putative	SLY1	PF3D7-1034000::SLY1	FALSE	TRUE
PF3D7_0611700	1.07157e-11	-1.07231	0.145	0.264	5.49823e-08	6h	60S_ribosomal_protein_L39	RPL39	PF3D7-0611700::RPL39	FALSE	TRUE
PF3D7_0828800	1.07255e-11	2.80237	0.059	0.009	5.50326e-08	6h	GPIanchored_micronemal_antigen	GAMA	PF3D7-0828800::GAMA	FALSE	TRUE
PF3D7_1104000	1.09392e-11	-0.791549	0.262	0.394	5.6129e-08	6h	phenylalaninetRNA_ligase_beta_subunit		PF3D7-1104000	FALSE	FALSE
PF3D7_1229100	1.10912e-11	0.51483	0.67	0.582	5.6909e-08	6h	multidrug_resistanceassociated_protein_2	MRP2	PF3D7-1229100::MRP2	FALSE	TRUE
PF3D7_1211600	1.12367e-11	-0.313881	0.401	0.548	5.76554e-08	6h	lysinespecific_histone_demethylase_1_putative	LSD1	PF3D7-1211600::LSD1	FALSE	TRUE
PF3D7_1213100	1.12951e-11	6.51931	0.032	0.001	5.79554e-08	6h	U1_spliceosomal_RNA		PF3D7-1213100	FALSE	FALSE
PF3D7_1237600	1.13232e-11	1.22841	0.2	0.097	5.80995e-08	6h	periodic_tryptophan_protein_1_putative	PWP1	PF3D7-1237600::PWP1	FALSE	TRUE
PF3D7_0719100	1.20275e-11	-2.44815	0.011	0.068	6.17132e-08	6h	ATP_synthase_F0_subunit_alike_protein_putative		PF3D7-0719100	FALSE	FALSE
PF3D7_1229900	1.20565e-11	-1.71851	0.026	0.098	6.18618e-08	6h	dynein_regulatory_complex_subunit_7_putative		PF3D7-1229900	FALSE	FALSE
PF3D7_1028800	1.23951e-11	-2.25244	0.012	0.07	6.3599e-08	6h	conserved_protein_unknown_function		PF3D7-1028800	FALSE	FALSE
PF3D7_0105000	1.24478e-11	7.18606	0.026	0	6.38697e-08	6h	noncoding_RNA		PF3D7-0105000	FALSE	FALSE
PF3D7_0401300	1.24478e-11	8.27773	0.026	0	6.38697e-08	6h	rifin	RIF	PF3D7-0401300::RIF	TRUE	TRUE
PF3D7_0425300	1.24478e-11	7.47748	0.026	0	6.38697e-08	6h	Plasmodium_exported_protein_PHISTa_unknown_function_pseudogene		PF3D7-0425300	FALSE	FALSE
PF3D7_0700400	1.24478e-11	7.22633	0.026	0	6.38697e-08	6h	stevor		PF3D7-0700400	TRUE	FALSE
PF3D7_1349700	1.31734e-11	-6.75545	0	0.034	6.75925e-08	6h	peptidase_putative		PF3D7-1349700	FALSE	FALSE
PF3D7_0933500	1.3811e-11	-0.493511	0.232	0.37	7.08642e-08	6h	gammatubulin_complex_component_putative		PF3D7-0933500	FALSE	FALSE
PF3D7_1412400	1.39507e-11	-0.478162	0.289	0.433	7.15809e-08	6h	conserved_Plasmodium_protein_unknown_function		PF3D7-1412400	FALSE	FALSE
PF3D7_0216600	1.45581e-11	0.944585	0.301	0.187	7.46976e-08	6h	sugar_transporter_putative		PF3D7-0216600	FALSE	FALSE
PF3D7_0613000	1.45827e-11	-1.57764	0.031	0.106	7.48239e-08	6h	conserved_Plasmodium_protein_unknown_function		PF3D7-0613000	FALSE	FALSE
PF3D7_0716900	1.46864e-11	-0.692405	0.117	0.228	7.53559e-08	6h	drugmetabolite_transporter_DMT2	DMT2	PF3D7-0716900::DMT2	FALSE	TRUE
PF3D7_0618900	1.49181e-11	-1.62012	0.021	0.088	7.65448e-08	6h	phosphatidylinositol_Nacetylglucosaminyltransferase_subunit_GPI1	GPI1	PF3D7-0618900::GPI1	FALSE	TRUE
PF3D7_1422600	1.55738e-11	-2.0549	0.031	0.105	7.9909e-08	6h	conserved_Plasmodium_protein_unknown_function		PF3D7-1422600	FALSE	FALSE
PF3D7_1228700	1.62056e-11	-0.983472	0.081	0.181	8.31511e-08	6h	conserved_Plasmodium_protein_unknown_function		PF3D7-1228700	FALSE	FALSE
PF3D7_1417200	1.81929e-11	0.222503	0.768	0.824	9.33476e-08	6h	CCR4NOT_transcription_complex_subunit_NOT1_putative	NOT1	PF3D7-1417200::NOT1	FALSE	TRUE
PF3D7_0914500	1.82168e-11	-0.52383	0.205	0.337	9.34706e-08	6h	conserved_Plasmodium_protein_unknown_function		PF3D7-0914500	FALSE	FALSE
PF3D7_1012500	1.89147e-11	-1.00865	0.099	0.207	9.70514e-08	6h	phosphoglucomutase_putative		PF3D7-1012500	FALSE	FALSE
PF3D7_0603300	1.89531e-11	-0.819309	0.143	0.263	9.72483e-08	6h	dihydroorotate_dehydrogenase	DHODH	PF3D7-0603300::DHODH	FALSE	TRUE
PF3D7_0408500	1.92107e-11	-0.495766	0.101	0.204	9.85703e-08	6h	flap_endonuclease_1	FEN1	PF3D7-0408500::FEN1	FALSE	TRUE
PF3D7_0726000	2.09705e-11	0.19287	1	1	1.07599e-07	6h	28S_ribosomal_RNA		PF3D7-0726000	FALSE	FALSE
PF3D7_1237100	2.13014e-11	-0.692045	0.172	0.299	1.09298e-07	6h	conserved_Plasmodium_protein_unknown_function		PF3D7-1237100	FALSE	FALSE
PF3D7_1465100	2.1785e-11	-1.46836	0.034	0.111	1.11779e-07	6h	conserved_oligomeric_Golgi_complex_subunit_6_putative	COG6	PF3D7-1465100::COG6	FALSE	TRUE
PF3D7_1027700	2.2225e-11	-1.87825	0.026	0.097	1.14037e-07	6h	centrin3	CEN3	PF3D7-1027700::CEN3	FALSE	TRUE
PF3D7_0903200	2.22252e-11	-0.666266	0.276	0.412	1.14038e-07	6h	rasrelated_protein_RAB7	RAB7	PF3D7-0903200::RAB7	FALSE	TRUE
PF3D7_1452700	2.23112e-11	-0.846401	0.153	0.275	1.14479e-07	6h	U1_snRNPassociated_protein_putative		PF3D7-1452700	FALSE	FALSE
PF3D7_1036600	2.34558e-11	-2.17154	0.017	0.079	1.20352e-07	6h	conserved_protein_unknown_function		PF3D7-1036600	FALSE	FALSE
PF3D7_0314500	2.34739e-11	1.49705	0.164	0.074	1.20445e-07	6h	conserved_Plasmodium_protein_unknown_function		PF3D7-0314500	FALSE	FALSE
PF3D7_1444300	2.37056e-11	-1.50993	0.083	0.179	1.21634e-07	6h	1acylsnglycerol3phosphate_acyltransferase_putative	LPAAT	PF3D7-1444300::LPAAT	FALSE	TRUE
PF3D7_1331500	2.42197e-11	1.7907	0.138	0.059	1.24271e-07	6h	ATF7int_domaincontaining_protein_putative		PF3D7-1331500	FALSE	FALSE
PF3D7_0311800	2.45926e-11	-0.774235	0.072	0.167	1.26184e-07	6h	ATP_synthase_F0_subunit_dlike_protein_putative		PF3D7-0311800	FALSE	FALSE
PF3D7_1150400	2.6325e-11	1.24206	0.189	0.094	1.35074e-07	6h	erythrocyte_membrane_protein_1_PfEMP1	VAR	PF3D7-1150400::VAR	TRUE	TRUE
PF3D7_0827500	2.91365e-11	-1.25943	0.066	0.16	1.49499e-07	6h	ribosomal_protein_L21_apicoplast_putative		PF3D7-0827500	FALSE	FALSE
PF3D7_1124100	2.95586e-11	-0.60945	0.292	0.433	1.51665e-07	6h	BEACH_domaincontaining_protein_putative	BDCP	PF3D7-1124100::BDCP	FALSE	TRUE
PF3D7_1410600	2.96821e-11	-0.425727	0.565	0.689	1.52299e-07	6h	eukaryotic_translation_initiation_factor_2_subunit_gamma_putative	eIF2gamma	PF3D7-1410600::eIF2gamma	FALSE	TRUE
PF3D7_0806500	3.01623e-11	0.881663	0.36	0.264	1.54763e-07	6h	DnaJ_protein_putative		PF3D7-0806500	FALSE	FALSE
PF3D7_1469600	3.06368e-11	1.46804	0.172	0.083	1.57197e-07	6h	acetylCoA_carboxylase	ACC	PF3D7-1469600::ACC	FALSE	TRUE
PF3D7_1138600	3.07023e-11	-1.06486	0.092	0.196	1.57533e-07	6h	betacateninlike_protein_1_putative		PF3D7-1138600	FALSE	FALSE
PF3D7_0717400	3.07477e-11	0.716828	0.456	0.338	1.57767e-07	6h	queuine_tRNAribosyltransferase_putative		PF3D7-0717400	FALSE	FALSE
PF3D7_0622600	3.179e-11	-6.66698	0	0.033	1.63114e-07	6h	cytochrome_bc1_complex_subunit_9_putative	QCR9	PF3D7-0622600::QCR9	FALSE	TRUE
PF3D7_0821900	3.179e-11	-6.29903	0	0.033	1.63114e-07	6h	WPP_motifcontaining_protein_putative		PF3D7-0821900	FALSE	FALSE
PF3D7_1133500	3.179e-11	-6.95073	0	0.033	1.63114e-07	6h	conserved_protein_unknown_function		PF3D7-1133500	FALSE	FALSE
PF3D7_0510500	3.18433e-11	0.660661	0.438	0.353	1.63388e-07	6h	topoisomerase_I	TopoI	PF3D7-0510500::TopoI	FALSE	TRUE
PF3D7_0416400	3.25045e-11	-0.358798	0.414	0.56	1.6678e-07	6h	histone_acetyltransferase_putative	HAT1	PF3D7-0416400::HAT1	FALSE	TRUE
PF3D7_0521400	3.32917e-11	-0.942827	0.093	0.197	1.7082e-07	6h	conserved_protein_unknown_function		PF3D7-0521400	FALSE	FALSE
PF3D7_0530000	3.33161e-11	-1.60438	0.031	0.104	1.70945e-07	6h	conserved_Plasmodium_protein_unknown_function		PF3D7-0530000	FALSE	FALSE
PF3D7_0604700	3.49571e-11	-1.52708	0.058	0.147	1.79365e-07	6h	glyoxalase_Ilike_protein_GILP	GILP	PF3D7-0604700::GILP	FALSE	TRUE
PF3D7_1415500	3.49805e-11	-1.65613	0.015	0.074	1.79485e-07	6h	conserved_Plasmodium_membrane_protein_unknown_function		PF3D7-1415500	FALSE	FALSE
PF3D7_0632000	3.74203e-11	7.44605	0.025	0	1.92004e-07	6h	rifin	RIF	PF3D7-0632000::RIF	TRUE	TRUE
PF3D7_1141900	3.74203e-11	7.25729	0.025	0	1.92004e-07	6h	inner_membrane_complex_protein_1b_putative	IMC1b	PF3D7-1141900::IMC1b	FALSE	TRUE
PF3D7_0413200	3.74203e-11	7.42701	0.025	0	1.92004e-07	6h	rifin	RIF	PF3D7-0413200::RIF	TRUE	TRUE
PF3D7_0400100	3.7524e-11	0.889558	0.212	0.107	1.92535e-07	6h	erythrocyte_membrane_protein_1_PfEMP1	VAR	PF3D7-0400100::VAR	TRUE	TRUE
PF3D7_0319400	3.83931e-11	-0.798161	0.116	0.226	1.96995e-07	6h	kinesin8X		PF3D7-0319400	FALSE	FALSE
PF3D7_0324900	3.84538e-11	1.18075	0.189	0.092	1.97306e-07	6h	erythrocyte_membrane_protein_1_PfEMP1	VAR	PF3D7-0324900::VAR	TRUE	TRUE
PF3D7_0923400	3.99177e-11	0.745631	0.383	0.283	2.04817e-07	6h	conserved_Plasmodium_protein_unknown_function		PF3D7-0923400	FALSE	FALSE
PF3D7_1457900	4.17302e-11	-0.769255	0.2	0.33	2.14118e-07	6h	conserved_Plasmodium_protein_unknown_function		PF3D7-1457900	FALSE	FALSE
PF3D7_1102400	4.20499e-11	1.04469	0.285	0.171	2.15758e-07	6h	phosphopantothenatecysteine_ligase_putative	PPCS	PF3D7-1102400::PPCS	FALSE	TRUE
PF3D7_1417900	4.30499e-11	-1.34553	0.053	0.14	2.20889e-07	6h	ATP_synthaseassociated_protein_putative	ATPTG9	PF3D7-1417900::ATPTG9	FALSE	TRUE
PF3D7_1124500	4.73734e-11	2.04494	0.084	0.022	2.43073e-07	6h	pyruvate_dehydrogenase_E1_component_subunit_alpha	pdhA	PF3D7-1124500::pdhA	FALSE	TRUE
PF3D7_0504900	4.75375e-11	-1.76928	0.013	0.071	2.43915e-07	6h	transmembrane_protein_TMEM222_putative		PF3D7-0504900	FALSE	FALSE
PF3D7_1422300	4.9364e-11	1.69062	0.129	0.051	2.53286e-07	6h	DnaJ_protein_putative		PF3D7-1422300	FALSE	FALSE
PF3D7_1460200	4.93767e-11	-6.7205	0	0.032	2.53352e-07	6h	conserved_protein_unknown_function		PF3D7-1460200	FALSE	FALSE
PF3D7_0312400	4.95279e-11	-0.541743	0.255	0.392	2.54127e-07	6h	glycogen_synthase_kinase3_beta	GSK3beta	PF3D7-0312400::GSK3beta	FALSE	TRUE
PF3D7_1442700	5.19505e-11	-0.750477	0.078	0.175	2.66558e-07	6h	conserved_Plasmodium_protein_unknown_function		PF3D7-1442700	FALSE	FALSE
PF3D7_1437000	5.3886e-11	0.68378	0.41	0.316	2.76489e-07	6h	Nacetyltransferase_GNAT_family	NAT8	PF3D7-1437000::NAT8	FALSE	TRUE
PF3D7_0407300	5.59591e-11	1.01841	0.254	0.148	2.87126e-07	6h	transcription_factor_putative		PF3D7-0407300	FALSE	FALSE
PF3D7_1013300	5.81724e-11	-1.31996	0.08	0.177	2.98482e-07	6h	Nicalin_domaincontaining_protein		PF3D7-1013300	FALSE	FALSE
PF3D7_0830200	5.82947e-11	0.320824	0.825	0.807	2.9911e-07	6h	28S_ribosomal_RNA		PF3D7-0830200	FALSE	FALSE
PF3D7_0932700	5.95708e-11	-1.86184	0.031	0.103	3.05658e-07	6h	conserved_Plasmodium_protein_unknown_function		PF3D7-0932700	FALSE	FALSE
PF3D7_0623700	6.13431e-11	-1.18406	0.065	0.157	3.14752e-07	6h	ATPdependent_RNA_helicase_SUV3_putative	SUV3	PF3D7-0623700::SUV3	FALSE	TRUE
PF3D7_1454000	6.32561e-11	1.1493	0.215	0.113	3.24567e-07	6h	RNAbinding_protein_putative		PF3D7-1454000	FALSE	FALSE
PF3D7_1303100	6.33828e-11	-1.35542	0.042	0.123	3.25217e-07	6h	methyltransferase_putative		PF3D7-1303100	FALSE	FALSE
PF3D7_0621300	6.4636e-11	0.740578	0.421	0.33	3.31647e-07	6h	mRNAbinding_protein_PUF3	PUF3	PF3D7-0621300::PUF3	FALSE	TRUE
PF3D7_1129200	6.77775e-11	-0.552378	0.317	0.458	3.47766e-07	6h	26S_proteasome_regulatory_subunit_RPN7_putative	RPN7	PF3D7-1129200::RPN7	FALSE	TRUE
PF3D7_1003200	7.66858e-11	-6.67944	0	0.032	3.93475e-07	6h	ribosomebinding_factor_A_putative		PF3D7-1003200	FALSE	FALSE
PF3D7_0712900	7.98053e-11	1.39161	0.159	0.071	4.09481e-07	6h	erythrocyte_membrane_protein_1_PfEMP1	VAR	PF3D7-0712900::VAR	TRUE	TRUE
PF3D7_1120200	8.17012e-11	6.78262	0.029	0.001	4.19209e-07	6h	conserved_Plasmodium_protein_unknown_function		PF3D7-1120200	FALSE	FALSE
PF3D7_1134200	8.21575e-11	0.530272	0.445	0.414	4.2155e-07	6h	conserved_Plasmodium_protein_unknown_function		PF3D7-1134200	FALSE	FALSE
PF3D7_1018600	8.28243e-11	-0.67735	0.307	0.438	4.24972e-07	6h	tRNA_wybutosinesynthesizing_protein_putative		PF3D7-1018600	FALSE	FALSE
PF3D7_0422800	8.31637e-11	-2.38976	0.013	0.07	4.26713e-07	6h	serpentine_receptor_12_putative	SR12	PF3D7-0422800::SR12	FALSE	TRUE
PF3D7_1346100	8.95463e-11	-0.421721	0.546	0.671	4.59462e-07	6h	protein_transport_protein_SEC61_subunit_alpha	SEC61A	PF3D7-1346100::SEC61A	FALSE	TRUE
PF3D7_1212400	9.19092e-11	1.39547	0.186	0.097	4.71586e-07	6h	tetratricopeptide_repeat_protein_putative		PF3D7-1212400	FALSE	FALSE
PF3D7_0614900	9.41416e-11	-1.23635	0.042	0.121	4.8304e-07	6h	conserved_Plasmodium_membrane_protein_unknown_function		PF3D7-0614900	FALSE	FALSE
PF3D7_0214400	9.47442e-11	0.905844	0.328	0.21	4.86132e-07	6h	protein_LTV1_putative		PF3D7-0214400	FALSE	FALSE
PF3D7_0712400	9.66843e-11	1.07096	0.199	0.1	4.96087e-07	6h	erythrocyte_membrane_protein_1_PfEMP1	VAR	PF3D7-0712400::VAR	TRUE	TRUE
PF3D7_1475200	9.82248e-11	-1.25253	0.048	0.131	5.03991e-07	6h	conserved_protein_unknown_function		PF3D7-1475200	FALSE	FALSE
PF3D7_1124200	9.83597e-11	1.41413	0.116	0.041	5.04683e-07	6h	thioredoxinlike_protein_putative		PF3D7-1124200	FALSE	FALSE
PF3D7_1463300	1.00515e-10	-1.77052	0.035	0.109	5.15743e-07	6h	DNA_polymerase_alpha_subunit_B_putative		PF3D7-1463300	FALSE	FALSE
PF3D7_1420300	1.05779e-10	2.72884	0.064	0.013	5.4275e-07	6h	DNLtype_zinc_finger_protein	HEP1	PF3D7-1420300::HEP1	FALSE	TRUE
PF3D7_1330700	1.07548e-10	-2.26964	0.013	0.069	5.51831e-07	6h	GPI_transamidase_subunit_PIGU_putative		PF3D7-1330700	FALSE	FALSE
PF3D7_1013400	1.08539e-10	3.08296	0.05	0.007	5.56915e-07	6h	conserved_Plasmodium_protein_unknown_function		PF3D7-1013400	FALSE	FALSE
PF3D7_1458800	1.08839e-10	1.19376	0.225	0.15	5.58452e-07	6h	DNAdirected_RNA_polymerase_III_subunit_RPC5_putative		PF3D7-1458800	FALSE	FALSE
PF3D7_0416600	1.09584e-10	-2.34965	0.014	0.072	5.62275e-07	6h	prohibitinlike_protein_PHBL_putative	PHBL	PF3D7-0416600::PHBL	FALSE	TRUE
PF3D7_1448600	1.11017e-10	1.4831	0.147	0.064	5.69626e-07	6h	SNARE_protein_putative	VTI1	PF3D7-1448600::VTI1	FALSE	TRUE
PF3D7_1301500	1.1163e-10	1.35877	0.125	0.048	5.72772e-07	6h	Plasmodium_exported_protein_PHISTa_unknown_function		PF3D7-1301500	FALSE	FALSE
PF3D7_0320000	1.11759e-10	-1.04791	0.064	0.153	5.73436e-07	6h	protein_phosphatase_inhibitor_2	I2	PF3D7-0320000::I2	FALSE	TRUE
PF3D7_1252900	1.12495e-10	7.64009	0.024	0	5.7721e-07	6h	Plasmodium_exported_protein_unknown_function		PF3D7-1252900	FALSE	FALSE
PF3D7_1101100	1.12495e-10	8.3543	0.024	0	5.7721e-07	6h	rifin	RIF	PF3D7-1101100::RIF	TRUE	TRUE
PF3D7_0204500	1.14329e-10	-1.17576	0.07	0.162	5.8662e-07	6h	aspartate_transaminase	AspAT	PF3D7-0204500::AspAT	FALSE	TRUE
PF3D7_1038600	1.15254e-10	2.23285	0.051	0.007	5.91368e-07	6h	Plasmodium_exported_protein_unknown_function		PF3D7-1038600	FALSE	FALSE
PF3D7_0706200	1.19089e-10	-6.13935	0	0.031	6.11044e-07	6h	conserved_protein_unknown_function		PF3D7-0706200	FALSE	FALSE
PF3D7_1309900	1.19089e-10	-6.48801	0	0.031	6.11044e-07	6h	succinate_dehydrogenase_assembly_factor_2_putative		PF3D7-1309900	FALSE	FALSE
PF3D7_1249400	1.19089e-10	-6.2625	0	0.031	6.11044e-07	6h	conserved_Plasmodium_protein_unknown_function		PF3D7-1249400	FALSE	FALSE
PF3D7_1346400	1.19588e-10	-0.113596	0.682	0.805	6.13607e-07	6h	VPS13_domaincontaining_protein_putative		PF3D7-1346400	FALSE	FALSE
PF3D7_1234300	1.28038e-10	-1.3102	0.029	0.098	6.56961e-07	6h	DNA_polymerase_epsilon_subunit_B_putative		PF3D7-1234300	FALSE	FALSE
PF3D7_1469300	1.35734e-10	1.07014	0.25	0.158	6.96452e-07	6h	prerRNAprocessing_protein_PNO1_putative	PNO1	PF3D7-1469300::PNO1	FALSE	TRUE
PF3D7_1233200	1.36541e-10	1.66122	0.103	0.034	7.00594e-07	6h	male_development_protein_MD2_putative		PF3D7-1233200	FALSE	FALSE
PF3D7_1426600	1.42851e-10	-2.16774	0.019	0.08	7.32968e-07	6h	conserved_Plasmodium_protein_unknown_function		PF3D7-1426600	FALSE	FALSE
PF3D7_0800200	1.48404e-10	1.31048	0.178	0.087	7.61462e-07	6h	erythrocyte_membrane_protein_1_PfEMP1	VAR	PF3D7-0800200::VAR	TRUE	TRUE
PF3D7_1003500	1.55899e-10	-0.602025	0.368	0.499	7.9992e-07	6h	40S_ribosomal_protein_S20e_putative		PF3D7-1003500	FALSE	FALSE
PF3D7_1358000	1.63579e-10	-0.931951	0.101	0.204	8.39325e-07	6h	patatinlike_phospholipase_2	PNPLA2	PF3D7-1358000::PNPLA2	FALSE	TRUE
PF3D7_0725200	1.80922e-10	-1.44337	0.022	0.085	9.28313e-07	6h	mago_nashi_protein_homologue_putative		PF3D7-0725200	FALSE	FALSE
PF3D7_0820400	1.84923e-10	-6.3849	0	0.03	9.48839e-07	6h	conserved_Plasmodium_protein_unknown_function		PF3D7-0820400	FALSE	FALSE
PF3D7_1404400	1.84923e-10	-6.54542	0	0.03	9.48839e-07	6h	ribosomal_protein_L16_mitochondrial_putative		PF3D7-1404400	FALSE	FALSE
PF3D7_1217000	1.84923e-10	-6.39092	0	0.03	9.48839e-07	6h	conserved_protein_unknown_function		PF3D7-1217000	FALSE	FALSE
PF3D7_1251500	1.90285e-10	0.695551	0.438	0.33	9.76352e-07	6h	ATPdependent_RNA_helicase_DRS1_putative	DRS1	PF3D7-1251500::DRS1	FALSE	TRUE
PF3D7_0406400	1.90804e-10	-0.742497	0.146	0.261	9.79016e-07	6h	cytosolic_glyoxalase_II	cGLO2	PF3D7-0406400::cGLO2	FALSE	TRUE
PF3D7_0420100	1.96819e-10	0.814009	0.37	0.272	1.00988e-06	6h	serinethreonine_protein_kinase_RIO2	RIO2	PF3D7-0420100::RIO2	FALSE	TRUE
PF3D7_0218700	2.02188e-10	0.861616	0.336	0.229	1.03743e-06	6h	premRNAprocessing_protein_45_putative	PRP45	PF3D7-0218700::PRP45	FALSE	TRUE
PF3D7_1462300	2.05277e-10	-0.460486	0.454	0.591	1.05328e-06	6h	GTPbinding_protein_putative		PF3D7-1462300	FALSE	FALSE
PF3D7_0412700	2.15316e-10	1.273	0.138	0.057	1.10479e-06	6h	erythrocyte_membrane_protein_1_PfEMP1	VAR	PF3D7-0412700::VAR	TRUE	TRUE
PF3D7_0526200	2.155e-10	-1.0936	0.08	0.175	1.10573e-06	6h	ADPribosylation_factor_GTPaseactivating_protein_2	ARFGAP2	PF3D7-0526200::ARFGAP2	FALSE	TRUE
PF3D7_1217700	2.37293e-10	1.13024	0.23	0.132	1.21755e-06	6h	conserved_Plasmodium_protein_unknown_function		PF3D7-1217700	FALSE	FALSE
PF3D7_0913100	2.69243e-10	-1.75124	0.029	0.098	1.38149e-06	6h	heptatricopeptide_repeatcontaining_protein_putative		PF3D7-0913100	FALSE	FALSE
PF3D7_0622100	2.70169e-10	2.85519	0.066	0.015	1.38624e-06	6h	conserved_Plasmodium_protein_unknown_function		PF3D7-0622100	FALSE	FALSE
PF3D7_0505700	2.86559e-10	-0.487749	0.277	0.41	1.47033e-06	6h	conserved_Plasmodium_membrane_protein_unknown_function		PF3D7-0505700	FALSE	FALSE
PF3D7_0625700	2.8713e-10	-6.4218	0	0.03	1.47326e-06	6h	conserved_protein_unknown_function		PF3D7-0625700	FALSE	FALSE
PF3D7_1439000	2.8713e-10	-6.23859	0	0.03	1.47326e-06	6h	copper_transporter	CTR1	PF3D7-1439000::CTR1	FALSE	TRUE
PF3D7_0115000	2.89251e-10	2.27504	0.046	0.006	1.48415e-06	6h	surfaceassociated_interspersed_protein_13_SURFIN_13	SURF13	PF3D7-0115000::SURF13	FALSE	TRUE
PF3D7_0926800	2.91092e-10	-1.28295	0.079	0.17	1.49359e-06	6h	conserved_Plasmodium_protein_unknown_function		PF3D7-0926800	FALSE	FALSE
PF3D7_1224400	2.91456e-10	1.06516	0.243	0.139	1.49546e-06	6h	WD_repeatcontaining_protein_putative		PF3D7-1224400	FALSE	FALSE
PF3D7_1021700	3.05844e-10	0.473632	0.657	0.622	1.56928e-06	6h	VPS13_domaincontaining_protein_putative		PF3D7-1021700	FALSE	FALSE
PF3D7_0321100	3.06794e-10	1.26594	0.134	0.055	1.57416e-06	6h	conserved_Plasmodium_protein_unknown_function		PF3D7-0321100	FALSE	FALSE
PF3D7_0212600	3.15314e-10	5.92947	0.031	0.001	1.61788e-06	6h	secreted_protein_with_altered_thrombospondin_repeat_domain	SPATR	PF3D7-0212600::SPATR	FALSE	TRUE
PF3D7_1108700	3.20991e-10	-0.567507	0.425	0.555	1.647e-06	6h	heat_shock_protein_J2	Pfj2	PF3D7-1108700::Pfj2	FALSE	TRUE
PF3D7_1237000	3.22662e-10	-0.726696	0.19	0.312	1.65558e-06	6h	SUMOactivating_enzyme_subunit_2	UBA2	PF3D7-1237000::UBA2	FALSE	TRUE
PF3D7_0723500	3.38223e-10	7.09208	0.022	0	1.73542e-06	6h	dynactin_subunit_5_putative		PF3D7-0723500	FALSE	FALSE
PF3D7_1312500	3.38223e-10	7.26748	0.022	0	1.73542e-06	6h	conserved_Plasmodium_protein_unknown_function		PF3D7-1312500	FALSE	FALSE
PF3D7_0115400	3.38223e-10	7.7527	0.022	0	1.73542e-06	6h	stevor		PF3D7-0115400	TRUE	FALSE
PF3D7_1302200	3.38223e-10	7.05942	0.022	0	1.73542e-06	6h	protein_UIS3	UIS3	PF3D7-1302200::UIS3	FALSE	TRUE
PF3D7_1255000	3.38223e-10	6.99929	0.022	0	1.73542e-06	6h	rifin	RIF	PF3D7-1255000::RIF	TRUE	TRUE
PF3D7_0900400	3.38223e-10	6.92543	0.022	0	1.73542e-06	6h	rifin	RIF	PF3D7-0900400::RIF	TRUE	TRUE
PF3D7_0114400	3.38223e-10	6.77646	0.022	0	1.73542e-06	6h	erythrocyte_membrane_protein_1_PfEMP1_exon_2_pseudogene	VAR	PF3D7-0114400::VAR	TRUE	TRUE
PF3D7_1035600	3.38223e-10	7.32106	0.022	0	1.73542e-06	6h	merozoite_surface_protein	H101	PF3D7-1035600::H101	FALSE	TRUE
PF3D7_1322600	3.38223e-10	7.71402	0.022	0	1.73542e-06	6h	conserved_Plasmodium_protein_unknown_function		PF3D7-1322600	FALSE	FALSE
PF3D7_0602000	3.46442e-10	1.08413	0.233	0.15	1.77759e-06	6h	zinc_finger_protein_putative		PF3D7-0602000	FALSE	FALSE
PF3D7_1112400	3.60001e-10	-1.41319	0.029	0.097	1.84717e-06	6h	nucleic_acid_binding_protein_putative		PF3D7-1112400	FALSE	FALSE
PF3D7_1426900	3.65039e-10	-2.16157	0.014	0.069	1.87302e-06	6h	cytochrome_bc1_complex_subunit_6_putative	QCR6	PF3D7-1426900::QCR6	FALSE	TRUE
PF3D7_1202400	3.78146e-10	-1.36416	0.037	0.109	1.94027e-06	6h	peptidylprolyl_cistrans_isomerase	CYP26	PF3D7-1202400::CYP26	FALSE	TRUE
PF3D7_0107100	3.87415e-10	-1.02842	0.028	0.095	1.98783e-06	6h	conserved_protein_unknown_function		PF3D7-0107100	FALSE	FALSE
PF3D7_1402000	3.92136e-10	-1.64062	0.041	0.116	2.01205e-06	6h	DHH_phosphoesterase_putative		PF3D7-1402000	FALSE	FALSE
PF3D7_1308900	4.10321e-10	0.497708	0.605	0.553	2.10536e-06	6h	mRNAdecapping_enzyme_2_putative	DCP2	PF3D7-1308900::DCP2	FALSE	TRUE
PF3D7_1326100	4.19682e-10	-0.934395	0.088	0.184	2.15339e-06	6h	WD_repeatcontaining_protein_putative		PF3D7-1326100	FALSE	FALSE
PF3D7_0920200	4.32389e-10	-0.804529	0.146	0.259	2.21859e-06	6h	CS_domain_protein_putative		PF3D7-0920200	FALSE	FALSE
PF3D7_1008500	4.40832e-10	0.94873	0.289	0.184	2.26191e-06	6h	protein_GPR89_putative		PF3D7-1008500	FALSE	FALSE
PF3D7_0809250	4.45796e-10	-6.35724	0	0.029	2.28738e-06	6h	respiratory_chain_complex_4_associated_protein_5	C4AP5	PF3D7-0809250::C4AP5	FALSE	TRUE
PF3D7_1103700	4.48114e-10	-1.09684	0.112	0.213	2.29927e-06	6h	casein_kinase_II_beta_chain	CK2beta1	PF3D7-1103700::CK2beta1	FALSE	TRUE
PF3D7_0204900	4.52576e-10	-1.29703	0.044	0.119	2.32216e-06	6h	2methoxy6polyprenyl14benzoquinol_methylase_mitochondrial_putative	COQ5	PF3D7-0204900::COQ5	FALSE	TRUE
PF3D7_1135600	4.59439e-10	-1.36413	0.04	0.114	2.35738e-06	6h	condensin2_complex_subunit_D3_putative	CAPD3	PF3D7-1135600::CAPD3	FALSE	TRUE
PF3D7_0630900	4.81565e-10	0.877265	0.287	0.176	2.47091e-06	6h	ATPdependent_RNA_helicase_HAS1	HAS1	PF3D7-0630900::HAS1	FALSE	TRUE
PF3D7_0817900	4.86092e-10	-1.5331	0.048	0.125	2.49414e-06	6h	high_mobility_group_protein_B2	HMGB2	PF3D7-0817900::HMGB2	FALSE	TRUE
PF3D7_0808000	4.97579e-10	-1.33612	0.052	0.132	2.55308e-06	6h	conserved_Plasmodium_protein_unknown_function		PF3D7-0808000	FALSE	FALSE
PF3D7_1364200	5.04995e-10	-0.523814	0.275	0.407	2.59113e-06	6h	nucleoporin_NUP205_putative	NUP205	PF3D7-1364200::NUP205	FALSE	TRUE
PF3D7_0801500	5.11293e-10	1.10367	0.228	0.137	2.62344e-06	6h	nucleolar_protein_10_putative	NOL10	PF3D7-0801500::NOL10	FALSE	TRUE
PF3D7_0928500	5.16929e-10	1.35533	0.183	0.098	2.65236e-06	6h	conserved_Plasmodium_protein_unknown_function		PF3D7-0928500	FALSE	FALSE
PF3D7_0730300	5.25773e-10	0.359468	0.884	0.835	2.69774e-06	6h	AP2_domain_transcription_factor_AP2L_putative	ApiAP2	PF3D7-0730300::ApiAP2	FALSE	TRUE
PF3D7_1115600	5.30856e-10	-0.802097	0.167	0.278	2.72382e-06	6h	peptidylprolyl_cistrans_isomerase	CYP19B	PF3D7-1115600::CYP19B	FALSE	TRUE
PF3D7_0721800	5.47222e-10	-0.976849	0.16	0.273	2.80779e-06	6h	conserved_Plasmodium_protein_unknown_function		PF3D7-0721800	FALSE	FALSE
PF3D7_0532400	5.50607e-10	0.488642	0.617	0.573	2.82516e-06	6h	lysinerich_membraneassociated_PHISTb_protein	LyMP	PF3D7-0532400::LyMP	FALSE	TRUE
PF3D7_1341300	5.60852e-10	-0.315003	0.688	0.777	2.87773e-06	6h	60S_ribosomal_protein_L182_putative		PF3D7-1341300	FALSE	FALSE
PF3D7_0222500	5.69569e-10	1.74163	0.073	0.019	2.92246e-06	6h	rifin	RIF	PF3D7-0222500::RIF	TRUE	TRUE
PF3D7_1115000	5.81772e-10	-1.79708	0.019	0.078	2.98507e-06	6h	conserved_protein_unknown_function		PF3D7-1115000	FALSE	FALSE
PF3D7_1440200	5.93338e-10	0.640821	0.421	0.347	3.04442e-06	6h	stromalprocessing_peptidase_putative	SPP	PF3D7-1440200::SPP	FALSE	TRUE
PF3D7_0506300	5.96369e-10	-0.942808	0.067	0.153	3.05997e-06	6h	conserved_protein_unknown_function		PF3D7-0506300	FALSE	FALSE
PF3D7_0929000	6.175e-10	1.11312	0.239	0.157	3.16839e-06	6h	transcription_initiation_factor_TFIID_subunit_7_putative	TAF7	PF3D7-0929000::TAF7	FALSE	TRUE
PF3D7_0929100	6.25621e-10	-0.94253	0.032	0.097	3.21006e-06	6h	conserved_protein_unknown_function		PF3D7-0929100	FALSE	FALSE
PF3D7_0220400	6.31571e-10	2.82221	0.057	0.011	3.24059e-06	6h	DnaJ_protein_putative_pseudogene		PF3D7-0220400	FALSE	FALSE
PF3D7_0301200	6.87919e-10	6.29944	0.027	0.001	3.52971e-06	6h	serinethreonine_protein_kinase_FIKK_family	FIKK3	PF3D7-0301200::FIKK3	FALSE	TRUE
PF3D7_0411100	6.92098e-10	-6.64339	0	0.028	3.55115e-06	6h	mediator_of_RNA_polymerase_II_transcription_subunit_8_putative	MED8	PF3D7-0411100::MED8	FALSE	TRUE
PF3D7_1121900	6.92098e-10	-6.17787	0	0.028	3.55115e-06	6h	3phosphoinositidedependent_protein_kinase_1	PDK1	PF3D7-1121900::PDK1	FALSE	TRUE
PF3D7_1353300	6.93116e-10	-0.443411	0.382	0.519	3.55638e-06	6h	conserved_Plasmodium_protein_unknown_function		PF3D7-1353300	FALSE	FALSE
PF3D7_1022800	7.02841e-10	-0.895371	0.104	0.204	3.60628e-06	6h	4hydroxy3methylbut2en1yl_diphosphate_synthase_ferredoxin	ISPG	PF3D7-1022800::ISPG	FALSE	TRUE
PF3D7_1431300	7.06363e-10	0.859371	0.341	0.239	3.62435e-06	6h	large_subunit_GTPase_1_putative	LSG1	PF3D7-1431300::LSG1	FALSE	TRUE
PF3D7_0826000	7.07637e-10	1.06323	0.249	0.158	3.63089e-06	6h	conserved_Plasmodium_protein_unknown_function		PF3D7-0826000	FALSE	FALSE
PF3D7_1423600	7.12212e-10	1.17973	0.204	0.111	3.65436e-06	6h	calciumdependent_protein_kinase_putative		PF3D7-1423600	FALSE	FALSE
PF3D7_1213200	7.28438e-10	-1.7506	0.02	0.079	3.73762e-06	6h	mediator_of_RNA_polymerase_II_transcription_subunit_18_putative	MED18	PF3D7-1213200::MED18	FALSE	TRUE
PF3D7_0608700	7.35091e-10	-0.378708	0.632	0.731	3.77175e-06	6h	Tcomplex_protein_1_subunit_zeta	CCT6	PF3D7-0608700::CCT6	FALSE	TRUE
PF3D7_1452800	7.45728e-10	6.12995	0.027	0.001	3.82633e-06	6h	conserved_Plasmodium_protein_unknown_function		PF3D7-1452800	FALSE	FALSE
PF3D7_0310200	7.47804e-10	0.254329	0.691	0.746	3.83698e-06	6h	phd_finger_protein_putative		PF3D7-0310200	FALSE	FALSE
PF3D7_0531500	7.49789e-10	2.82654	0.054	0.01	3.84717e-06	6h	noncoding_RNA		PF3D7-0531500	FALSE	FALSE
PF3D7_1005100	7.51308e-10	0.947559	0.268	0.164	3.85496e-06	6h	U3_small_nucleolar_RNAassociated_protein_25_putative	UTP25	PF3D7-1005100::UTP25	FALSE	TRUE
PF3D7_0411800	7.56118e-10	-0.999585	0.053	0.131	3.87964e-06	6h	conserved_Plasmodium_protein_unknown_function		PF3D7-0411800	FALSE	FALSE
PF3D7_1128000	7.57519e-10	-0.413596	0.422	0.559	3.88683e-06	6h	conserved_Plasmodium_protein_unknown_function		PF3D7-1128000	FALSE	FALSE
PF3D7_1354500	7.6153e-10	-0.504362	0.403	0.53	3.90741e-06	6h	adenylosuccinate_synthetase	ADSS	PF3D7-1354500::ADSS	FALSE	TRUE
PF3D7_1024700	7.65369e-10	-1.44865	0.06	0.142	3.92711e-06	6h	conserved_protein_unknown_function		PF3D7-1024700	FALSE	FALSE
PF3D7_1328900	7.82173e-10	-1.12389	0.052	0.131	4.01333e-06	6h	PUB_domaincontaining_protein_putative		PF3D7-1328900	FALSE	FALSE
PF3D7_1249700	7.90005e-10	6.13033	0.027	0.001	4.05351e-06	6h	conserved_Plasmodium_protein_unknown_function		PF3D7-1249700	FALSE	FALSE
PF3D7_1304200	8.93886e-10	2.1877	0.073	0.02	4.58653e-06	6h	CorAlike_Mg2_transporter_protein_putative	MIT2	PF3D7-1304200::MIT2	FALSE	TRUE
PF3D7_1001000	8.9651e-10	1.04714	0.235	0.136	4.6e-06	6h	chondroitin_sulfate_A_ligand	CSAL	PF3D7-1001000::CSAL	FALSE	TRUE
PF3D7_1314600	9.72526e-10	-2.12287	0.024	0.085	4.99003e-06	6h	lipoateprotein_ligase_1	LipL1	PF3D7-1314600::LipL1	FALSE	TRUE
PF3D7_0903300	9.80681e-10	-0.985024	0.134	0.237	5.03188e-06	6h	conserved_protein_unknown_function		PF3D7-0903300	FALSE	FALSE
PF3D7_1442900	9.90588e-10	0.373568	0.693	0.663	5.08271e-06	6h	Sec7_domaincontaining_protein_ARFGEF_putative	ARFGEF	PF3D7-1442900::ARFGEF	FALSE	TRUE
PF3D7_1150200	1.0171e-09	6.88971	0.021	0	5.21872e-06	6h	rifin	RIF	PF3D7-1150200::RIF	TRUE	TRUE
PF3D7_0631900	1.0171e-09	7.50118	0.021	0	5.21872e-06	6h	stevor		PF3D7-0631900	TRUE	FALSE
PF3D7_1341100	1.03659e-09	0.877251	0.304	0.197	5.31876e-06	6h	U6_spliceosomal_RNA		PF3D7-1341100	FALSE	FALSE
PF3D7_1433600	1.07442e-09	-6.07932	0	0.028	5.51286e-06	6h	signal_peptidase_complex_subunit_SPC1_putative	SPC1	PF3D7-1433600::SPC1	FALSE	TRUE
PF3D7_0610900	1.10419e-09	0.45963	0.534	0.497	5.6656e-06	6h	transcription_elongation_factor_SPT5_putative	SPT5	PF3D7-0610900::SPT5	FALSE	TRUE
PF3D7_0824600	1.11299e-09	1.38302	0.145	0.068	5.71076e-06	6h	FeS_cluster_assembly_protein_DRE2_putative	DRE2	PF3D7-0824600::DRE2	FALSE	TRUE
PF3D7_0312100	1.23414e-09	-1.3792	0.047	0.123	6.33239e-06	6h	E3_ubiquitinprotein_ligase		PF3D7-0312100	FALSE	FALSE
PF3D7_1409600	1.24339e-09	1.0016	0.265	0.168	6.37982e-06	6h	histidine_phosphatase_putative		PF3D7-1409600	FALSE	FALSE
PF3D7_0934400	1.26279e-09	-1.61206	0.032	0.099	6.47938e-06	6h	AP2_domain_transcription_factor_putative	ApiAP2	PF3D7-0934400::ApiAP2	FALSE	TRUE
PF3D7_1366600	1.29667e-09	0.735735	0.395	0.298	6.65321e-06	6h	signal_recognition_particle_receptor_subunit_alpha_putative	SRPRalpha	PF3D7-1366600::SRPRalpha	FALSE	TRUE
PF3D7_1422700	1.30503e-09	0.550756	0.473	0.436	6.69609e-06	6h	conserved_protein_unknown_function		PF3D7-1422700	FALSE	FALSE
PF3D7_0602500	1.32356e-09	-1.54921	0.032	0.099	6.79119e-06	6h	geranylgeranyl_transferase_type2_subunit_beta_putative		PF3D7-0602500	FALSE	FALSE
PF3D7_0402400	1.37392e-09	-0.681106	0.379	0.488	7.04958e-06	6h	Plasmodium_exported_protein_unknown_function	GEXP18	PF3D7-0402400::GEXP18	FALSE	TRUE
PF3D7_1100200	1.42498e-09	1.47138	0.129	0.054	7.31155e-06	6h	erythrocyte_membrane_protein_1_PfEMP1	VAR	PF3D7-1100200::VAR	TRUE	TRUE
PF3D7_1021600	1.44472e-09	-1.16119	0.067	0.152	7.41284e-06	6h	deoxyribosephosphate_aldolase_putative	DPA	PF3D7-1021600::DPA	FALSE	TRUE
PF3D7_1101300	1.45768e-09	1.39355	0.053	0.01	7.47936e-06	6h	rifin	RIF	PF3D7-1101300::RIF	TRUE	TRUE
PF3D7_1240300	1.48314e-09	1.1799	0.191	0.107	7.61001e-06	6h	erythrocyte_membrane_protein_1_PfEMP1	VAR	PF3D7-1240300::VAR	TRUE	TRUE
PF3D7_1006400	1.5817e-09	-1.10478	0.054	0.132	8.11569e-06	6h	heptatricopeptide_repeatcontaining_protein_putative		PF3D7-1006400	FALSE	FALSE
PF3D7_0323200	1.69976e-09	-1.74506	0.021	0.08	8.72149e-06	6h	conserved_Plasmodium_protein_unknown_function		PF3D7-0323200	FALSE	FALSE
PF3D7_0528200	1.71352e-09	-0.429032	0.472	0.603	8.79209e-06	6h	eukaryotic_translation_initiation_factor_3_subunit_E_putative	EIF3E	PF3D7-0528200::EIF3E	FALSE	TRUE
PF3D7_1317300	1.7225e-09	-0.664825	0.254	0.378	8.83816e-06	6h	RNAbinding_protein_putative		PF3D7-1317300	FALSE	FALSE
PF3D7_0211900	1.7418e-09	-1.14585	0.064	0.147	8.9372e-06	6h	pseudouridine_synthase_putative		PF3D7-0211900	FALSE	FALSE
PF3D7_0719700	1.76428e-09	-0.562552	0.341	0.468	9.05253e-06	6h	40S_ribosomal_protein_S10_putative	RPS10	PF3D7-0719700::RPS10	FALSE	TRUE
PF3D7_0300400	1.86634e-09	1.06639	0.132	0.056	9.57621e-06	6h	stevor		PF3D7-0300400	TRUE	FALSE
PF3D7_1360700	1.91538e-09	-0.518738	0.277	0.405	9.82783e-06	6h	E3_SUMOprotein_ligase_PIAS_putative	PIAS	PF3D7-1360700::PIAS	FALSE	TRUE
PF3D7_0101800	1.98336e-09	1.31123	0.114	0.045	1.01766e-05	6h	stevor		PF3D7-0101800	TRUE	FALSE
PF3D7_1220500	2.02002e-09	1.39999	0.114	0.045	1.03647e-05	6h	ribosome_biogenesis_protein_TSR3_putative	TSR3	PF3D7-1220500::TSR3	FALSE	TRUE
PF3D7_0307100	2.02284e-09	-0.636355	0.245	0.363	1.03792e-05	6h	40S_ribosomal_protein_S12_putative	RPS12	PF3D7-0307100::RPS12	FALSE	TRUE
PF3D7_0102900	2.0615e-09	-0.469529	0.506	0.603	1.05776e-05	6h	aspartatetRNA_ligase		PF3D7-0102900	FALSE	FALSE
PF3D7_1429600	2.26513e-09	-1.83256	0.015	0.069	1.16224e-05	6h	conserved_Plasmodium_protein_unknown_function	GEXP03	PF3D7-1429600::GEXP03	FALSE	TRUE
PF3D7_0204300	2.30377e-09	-0.876751	0.127	0.23	1.18207e-05	6h	conserved_Plasmodium_protein_unknown_function		PF3D7-0204300	FALSE	FALSE
PF3D7_0424400	2.30823e-09	1.88589	0.078	0.023	1.18435e-05	6h	surfaceassociated_interspersed_protein_42_SURFIN_42	SURF42	PF3D7-0424400::SURF42	FALSE	TRUE
PF3D7_1035000	2.35615e-09	1.37706	0.143	0.066	1.20894e-05	6h	U2_snRNAtRNA_pseudouridine_synthase_putative		PF3D7-1035000	FALSE	FALSE
PF3D7_1446600	2.36125e-09	-1.03486	0.05	0.124	1.21156e-05	6h	centrin2	CEN2	PF3D7-1446600::CEN2	FALSE	TRUE
PF3D7_1127500	2.37594e-09	-1.51775	0.032	0.098	1.21909e-05	6h	protein_disulfideisomerase_putative		PF3D7-1127500	FALSE	FALSE
PF3D7_0716400	2.46444e-09	-1.1861	0.031	0.094	1.26451e-05	6h	transcription_initiation_factor_IIA_subunit_1_putative		PF3D7-0716400	FALSE	FALSE
PF3D7_1356600	2.50234e-09	1.26039	0.149	0.069	1.28395e-05	6h	regulator_of_chromosome_condensation_putative		PF3D7-1356600	FALSE	FALSE
PF3D7_0628200	2.51925e-09	-0.102188	0.696	0.809	1.29263e-05	6h	eukaryotic_translation_initiation_factor_2alpha_kinase	PK4	PF3D7-0628200::PK4	FALSE	TRUE
PF3D7_0830800	2.57835e-09	1.31142	0.165	0.091	1.32295e-05	6h	surfaceassociated_interspersed_protein_82_SURFIN_82	SURF82	PF3D7-0830800::SURF82	FALSE	TRUE
PF3D7_0526400	2.589e-09	-6.24714	0	0.027	1.32842e-05	6h	conserved_Plasmodium_protein_unknown_function		PF3D7-0526400	FALSE	FALSE
PF3D7_1456100	2.589e-09	-6.45019	0	0.027	1.32842e-05	6h	serine_hydroxymethyltransferase	SHMT	PF3D7-1456100::SHMT	FALSE	TRUE
PF3D7_0405800	2.589e-09	-5.87062	0	0.027	1.32842e-05	6h	conserved_protein_unknown_function		PF3D7-0405800	FALSE	FALSE
PF3D7_0934300	2.589e-09	-5.85417	0	0.027	1.32842e-05	6h	ATP_synthaseassociated_protein_putative	ATP8	PF3D7-0934300::ATP8	FALSE	TRUE
PF3D7_0516200	2.65849e-09	-0.489628	0.493	0.605	1.36407e-05	6h	40S_ribosomal_protein_S11	RPS11	PF3D7-0516200::RPS11	FALSE	TRUE
PF3D7_1367400	2.73201e-09	0.846494	0.294	0.194	1.40179e-05	6h	conserved_Plasmodium_protein_unknown_function		PF3D7-1367400	FALSE	FALSE
PF3D7_0915600	2.83043e-09	1.39567	0.139	0.062	1.45229e-05	6h	conserved_Plasmodium_protein_unknown_function		PF3D7-0915600	FALSE	FALSE
PF3D7_0313500	2.87235e-09	-1.03388	0.083	0.171	1.4738e-05	6h	Raslike_G_protein	PfG	PF3D7-0313500::PfG	FALSE	TRUE
PF3D7_0820000	2.90919e-09	0.332308	0.58	0.579	1.4927e-05	6h	Snf2related_CBP_activator_putative	SRCAP	PF3D7-0820000::SRCAP	FALSE	TRUE
PF3D7_0708300	2.94846e-09	1.52163	0.116	0.046	1.51285e-05	6h	EKCKEOPS_complex_subunit_BUD32	BUD32	PF3D7-0708300::BUD32	FALSE	TRUE
PF3D7_0527600	2.9489e-09	-1.17089	0.068	0.152	1.51308e-05	6h	conserved_Plasmodium_protein_unknown_function		PF3D7-0527600	FALSE	FALSE
PF3D7_0933900	3.058e-09	-0.760863	0.193	0.306	1.56906e-05	6h	Fip1_domaincontaining_protein_putative		PF3D7-0933900	FALSE	FALSE
PF3D7_0407600	3.05956e-09	6.94974	0.02	0	1.56986e-05	6h	conserved_Plasmodium_protein_unknown_function		PF3D7-0407600	FALSE	FALSE
PF3D7_0533000	3.05956e-09	6.8457	0.02	0	1.56986e-05	6h	rifin_pseudogene	RIF	PF3D7-0533000::RIF	TRUE	TRUE
PF3D7_1221100	3.05956e-09	6.91716	0.02	0	1.56986e-05	6h	conserved_Plasmodium_protein_unknown_function		PF3D7-1221100	FALSE	FALSE
PF3D7_1127700	3.05956e-09	7.35293	0.02	0	1.56986e-05	6h	conserved_Plasmodium_protein_unknown_function		PF3D7-1127700	FALSE	FALSE
PF3D7_0403400	3.09624e-09	-0.376987	0.221	0.334	1.58868e-05	6h	zinc_finger_protein_putative		PF3D7-0403400	FALSE	FALSE
PF3D7_0318300	3.1243e-09	0.87517	0.314	0.228	1.60308e-05	6h	conserved_Plasmodium_protein_unknown_function		PF3D7-0318300	FALSE	FALSE
PF3D7_0728000	3.16914e-09	-0.438865	0.498	0.605	1.62609e-05	6h	eukaryotic_translation_initiation_factor_2_subunit_alpha	eIF2alpha	PF3D7-0728000::eIF2alpha	FALSE	TRUE
PF3D7_MIT04000	3.22123e-09	-0.679667	0.14	0.245	1.65281e-05	6h	large_subunit_ribosomal_RNA_fragment_E	LSUE	PF3D7-MIT04000::LSUE	FALSE	TRUE
PF3D7_0221400	3.26676e-09	1.04156	0.064	0.017	1.67617e-05	6h	stevor		PF3D7-0221400	TRUE	FALSE
PF3D7_0313700	3.31006e-09	-1.21467	0.072	0.157	1.69839e-05	6h	conserved_Plasmodium_protein_unknown_function		PF3D7-0313700	FALSE	FALSE
PF3D7_1337100	3.4241e-09	-1.27957	0.07	0.152	1.7569e-05	6h	protein_kinase_6	PK6	PF3D7-1337100::PK6	FALSE	TRUE
PF3D7_1448300	3.46157e-09	0.636591	0.498	0.44	1.77613e-05	6h	conserved_protein_unknown_function		PF3D7-1448300	FALSE	FALSE
PF3D7_1106200	3.4687e-09	-1.35778	0.062	0.142	1.77979e-05	6h	conserved_Plasmodium_protein_unknown_function		PF3D7-1106200	FALSE	FALSE
PF3D7_0927100	3.61346e-09	-1.82081	0.029	0.092	1.85407e-05	6h	conserved_protein_unknown_function		PF3D7-0927100	FALSE	FALSE
PF3D7_0910400	3.6492e-09	-0.813054	0.118	0.217	1.8724e-05	6h	selenide_water_dikinase_putative		PF3D7-0910400	FALSE	FALSE
PF3D7_1119200	3.65414e-09	1.54897	0.101	0.037	1.87494e-05	6h	conserved_protein_unknown_function		PF3D7-1119200	FALSE	FALSE
PF3D7_0503500	3.69586e-09	1.55091	0.113	0.045	1.89634e-05	6h	protein_kinase_putative		PF3D7-0503500	FALSE	FALSE
PF3D7_0523800	3.70097e-09	1.03451	0.213	0.121	1.89897e-05	6h	food_vacuole_resident_transporter_1	FVRT1	PF3D7-0523800::FVRT1	FALSE	TRUE
PF3D7_0312300	3.71421e-09	-1.59635	0.042	0.113	1.90576e-05	6h	26S_proteasome_regulatory_subunit_RPN12_putative	RPN12	PF3D7-0312300::RPN12	FALSE	TRUE
PF3D7_1129500	3.86061e-09	-1.0752	0.101	0.195	1.98088e-05	6h	AGspecific_adenine_glycosylase_putative		PF3D7-1129500	FALSE	FALSE
PF3D7_0935400	3.90338e-09	-1.34771	0.033	0.098	2.00283e-05	6h	gametocyte_development_protein_1	GDV1	PF3D7-0935400::GDV1	FALSE	TRUE
PF3D7_0528800	3.9617e-09	1.06471	0.182	0.093	2.03275e-05	6h	nuclear_GTPbinding_protein_putative		PF3D7-0528800	FALSE	FALSE
PF3D7_0423600	3.98009e-09	0.429026	0.505	0.485	2.04218e-05	6h	conserved_Plasmodium_protein_unknown_function		PF3D7-0423600	FALSE	FALSE
PF3D7_0105100	4.01874e-09	-6.26159	0	0.026	2.06202e-05	6h	conserved_Apicomplexan_protein_unknown_function		PF3D7-0105100	FALSE	FALSE
PF3D7_0505800	4.10366e-09	-0.89398	0.061	0.14	2.10559e-05	6h	small_ubiquitinrelated_modifier	SUMO	PF3D7-0505800::SUMO	FALSE	TRUE
PF3D7_0209300	4.17912e-09	-1.85534	0.032	0.095	2.14431e-05	6h	2CmethylDerythritol_24cyclodiphosphate_synthase	IspF	PF3D7-0209300::IspF	FALSE	TRUE
PF3D7_1331200	4.21199e-09	0.749731	0.324	0.22	2.16117e-05	6h	conserved_Plasmodium_protein_unknown_function		PF3D7-1331200	FALSE	FALSE
PF3D7_1123700	4.23156e-09	-1.29197	0.013	0.06	2.17121e-05	6h	ribosomal_protein_L37_mitochondrial_putative		PF3D7-1123700	FALSE	FALSE
PF3D7_1014600	4.28874e-09	0.198454	0.817	0.856	2.20055e-05	6h	transcriptional_coactivator_ADA2	ADA2	PF3D7-1014600::ADA2	FALSE	TRUE
PF3D7_0625300	4.32804e-09	-0.865659	0.112	0.209	2.22072e-05	6h	mitochondrial_DNA_polymerase	MtDNAP	PF3D7-0625300::MtDNAP	FALSE	TRUE
PF3D7_0307900	4.37588e-09	-1.10225	0.084	0.172	2.24526e-05	6h	conserved_Plasmodium_protein_unknown_function		PF3D7-0307900	FALSE	FALSE
PF3D7_0928900	4.48312e-09	1.58835	0.132	0.062	2.30029e-05	6h	guanylate_kinase	GK	PF3D7-0928900::GK	FALSE	TRUE
PF3D7_1211400	4.65238e-09	-0.471474	0.351	0.476	2.38714e-05	6h	heat_shock_protein_DNAJ_homologue_Pfj4	PfJ4	PF3D7-1211400::PfJ4	FALSE	TRUE
PF3D7_0203300	4.68891e-09	-1.56519	0.011	0.058	2.40588e-05	6h	ERCC1_nucleotide_excision_repair_protein_putative	ERCC1	PF3D7-0203300::ERCC1	FALSE	TRUE
PF3D7_0312800	4.77611e-09	-0.471296	0.42	0.545	2.45062e-05	6h	60S_ribosomal_protein_L26_putative		PF3D7-0312800	FALSE	FALSE
PF3D7_1003600	4.84962e-09	2.28984	0.059	0.014	2.48834e-05	6h	inner_membrane_complex_protein_1c	IMC1c	PF3D7-1003600::IMC1c	FALSE	TRUE
PF3D7_1036300	4.85544e-09	1.53114	0.079	0.024	2.49133e-05	6h	duffy_bindinglike_merozoite_surface_protein_2	DBLMSP2	PF3D7-1036300::DBLMSP2	FALSE	TRUE
PF3D7_0920400	4.86034e-09	-0.142999	0.164	0.247	2.49384e-05	6h	conserved_Plasmodium_protein_unknown_function		PF3D7-0920400	FALSE	FALSE
PF3D7_1025100	4.98741e-09	-1.29009	0.057	0.134	2.55904e-05	6h	glutaminefructose6phosphate_aminotransferase_isomerizing_putative	GFPT	PF3D7-1025100::GFPT	FALSE	TRUE
PF3D7_1236100	5.06718e-09	-0.327432	0.371	0.501	2.59997e-05	6h	clusteredasparaginerich_protein	CARP	PF3D7-1236100::CARP	FALSE	TRUE
PF3D7_0705000	5.07272e-09	0.577902	0.427	0.387	2.60281e-05	6h	mRNA_cap_guanineN7_methyltransferase_putative		PF3D7-0705000	FALSE	FALSE
PF3D7_0319600	5.17198e-09	-0.609271	0.244	0.363	2.65374e-05	6h	elongation_factor_1delta_putative	EF1delta	PF3D7-0319600::EF1delta	FALSE	TRUE
PF3D7_1017500	5.24721e-09	1.94616	0.044	0.007	2.69234e-05	6h	myosin_essential_light_chain_ELC	ELC	PF3D7-1017500::ELC	FALSE	TRUE
PF3D7_1445300	5.27184e-09	-1.33595	0.046	0.118	2.70498e-05	6h	ribosomal_protein_S29_mitochondrial_putative		PF3D7-1445300	FALSE	FALSE
PF3D7_1138300	5.32005e-09	-4.51518	0.001	0.033	2.72972e-05	6h	conserved_protein_unknown_function		PF3D7-1138300	FALSE	FALSE
PF3D7_1133800	5.32545e-09	-0.656021	0.228	0.345	2.73249e-05	6h	RNA_uracil5methyltransferase	U5MTase	PF3D7-1133800::U5MTase	FALSE	TRUE
PF3D7_0513600	5.51119e-09	-0.181372	0.495	0.618	2.82779e-05	6h	deoxyribodipyrimidine_photolyase_putative		PF3D7-0513600	FALSE	FALSE
PF3D7_1337400	5.6081e-09	-0.996352	0.093	0.184	2.87752e-05	6h	zinc_finger_protein_putative		PF3D7-1337400	FALSE	FALSE
PF3D7_1231800	5.61437e-09	-0.368562	0.509	0.626	2.88073e-05	6h	asparaginerich_protein_putative		PF3D7-1231800	FALSE	FALSE
PF3D7_1420600	5.68436e-09	-0.523686	0.191	0.303	2.91665e-05	6h	pantothenate_kinase_1	PANK1	PF3D7-1420600::PANK1	FALSE	TRUE
PF3D7_1342200	5.70871e-09	-1.69431	0.035	0.101	2.92914e-05	6h	conserved_Plasmodium_membrane_protein_unknown_function		PF3D7-1342200	FALSE	FALSE
PF3D7_0823900	6.08947e-09	-1.08817	0.074	0.158	3.12451e-05	6h	dicarboxylatetricarboxylate_carrier	DTC	PF3D7-0823900::DTC	FALSE	TRUE
PF3D7_0929400	6.14541e-09	-1.50001	0.078	0.162	3.15321e-05	6h	high_molecular_weight_rhoptry_protein_2	RhopH2	PF3D7-0929400::RhopH2	FALSE	TRUE
PF3D7_0515800	6.2379e-09	-6.06809	0	0.025	3.20067e-05	6h	BolAlike_protein_putative		PF3D7-0515800	FALSE	FALSE
PF3D7_0629000	6.2379e-09	-6.2201	0	0.025	3.20067e-05	6h	glucosamine_6phosphate_Nacetyltransferase	GNA1	PF3D7-0629000::GNA1	FALSE	TRUE
PF3D7_1039100	6.34105e-09	6.0121	0.025	0.001	3.25359e-05	6h	DnaJ_protein_putative_pseudogene		PF3D7-1039100	FALSE	FALSE
PF3D7_0831900	6.51332e-09	1.87682	0.061	0.015	3.34199e-05	6h	Plasmodium_exported_protein_PHIST_unknown_function_pseudogene		PF3D7-0831900	FALSE	FALSE
PF3D7_0708800	6.6414e-09	-0.146095	0.871	0.938	3.4077e-05	6h	heat_shock_protein_110	HSP110c	PF3D7-0708800::HSP110c	FALSE	TRUE
PF3D7_0615300	6.87865e-09	-2.27266	0.026	0.084	3.52944e-05	6h	GPIanchored_wall_transfer_protein_1_putative	GWT1	PF3D7-0615300::GWT1	FALSE	TRUE
PF3D7_0927600	6.95689e-09	-0.621979	0.134	0.234	3.56958e-05	6h	RNAbinding_protein_putative		PF3D7-0927600	FALSE	FALSE
PF3D7_1215200	6.96017e-09	-1.54134	0.031	0.093	3.57126e-05	6h	peptidylprolyl_cistrans_isomerase	CYP32	PF3D7-1215200::CYP32	FALSE	TRUE
PF3D7_0714000	7.09838e-09	-0.690742	0.114	0.21	3.64218e-05	6h	histone_H2B_variant	H2BZ	PF3D7-0714000::H2BZ	FALSE	TRUE
PF3D7_0519200	7.11601e-09	-0.729428	0.213	0.327	3.65122e-05	6h	Vtype_proton_ATPase_16_kDa_proteolipid_subunit		PF3D7-0519200	FALSE	FALSE
PF3D7_1126000	7.3114e-09	0.377534	0.699	0.691	3.75148e-05	6h	threoninetRNA_ligase	ThrRS	PF3D7-1126000::ThrRS	FALSE	TRUE
PF3D7_0616600	7.45375e-09	-1.32769	0.042	0.112	3.82452e-05	6h	HROB_domaincontaining_protein		PF3D7-0616600	FALSE	FALSE
PF3D7_1116100	7.82504e-09	-0.718467	0.173	0.282	4.01503e-05	6h	serine_esterase_putative		PF3D7-1116100	FALSE	FALSE
PF3D7_1003700	7.86945e-09	1.45162	0.146	0.08	4.03781e-05	6h	MKT1_domaincontaining_protein_putative		PF3D7-1003700	FALSE	FALSE
PF3D7_1341200	8.14432e-09	-0.421519	0.481	0.595	4.17885e-05	6h	60S_ribosomal_protein_L18_putative		PF3D7-1341200	FALSE	FALSE
PF3D7_1429900	8.14592e-09	-0.53163	0.172	0.279	4.17967e-05	6h	ADPdependent_DNA_helicase_RecQ	WRN	PF3D7-1429900::WRN	FALSE	TRUE
PF3D7_1431000	8.16715e-09	-1.8175	0.026	0.085	4.19056e-05	6h	ribosomal_protein_L17_mitochondrial_putative		PF3D7-1431000	FALSE	FALSE
PF3D7_0623500	8.17272e-09	-1.95974	0.029	0.09	4.19342e-05	6h	superoxide_dismutase_Fe	SOD2	PF3D7-0623500::SOD2	FALSE	TRUE
PF3D7_0507700	8.33154e-09	-0.776349	0.15	0.254	4.27491e-05	6h	nuclear_protein_localization_protein_4_putative	NPL4	PF3D7-0507700::NPL4	FALSE	TRUE
PF3D7_0100200	9.20769e-09	7.4716	0.019	0	4.72446e-05	6h	rifin	RIF	PF3D7-0100200::RIF	TRUE	TRUE
PF3D7_0825900	9.20769e-09	6.58411	0.019	0	4.72446e-05	6h	conserved_Plasmodium_protein_unknown_function		PF3D7-0825900	FALSE	FALSE
PF3D7_1014100	9.20769e-09	7.28809	0.019	0	4.72446e-05	6h	merozoite_surface_protein_MSA180	MSA180	PF3D7-1014100::MSA180	FALSE	TRUE
PF3D7_1134900	9.20769e-09	6.95112	0.019	0	4.72446e-05	6h	conserved_Plasmodium_protein_unknown_function		PF3D7-1134900	FALSE	FALSE
PF3D7_0206600	9.20769e-09	6.65442	0.019	0	4.72446e-05	6h	DNAdirected_RNA_polymerase_III_subunit_RPC10_putative		PF3D7-0206600	FALSE	FALSE
PF3D7_1372800	9.20769e-09	7.1465	0.019	0	4.72446e-05	6h	stevor		PF3D7-1372800	TRUE	FALSE
PF3D7_1441900	9.20769e-09	6.36956	0.019	0	4.72446e-05	6h	RNA_polymerase_II_transcription_factor_B_subunit_5_putative	TFB5	PF3D7-1441900::TFB5	FALSE	TRUE
PF3D7_0301800	9.35093e-09	2.22421	0.059	0.014	4.79796e-05	6h	Plasmodium_exported_protein_unknown_function		PF3D7-0301800	FALSE	FALSE
PF3D7_1001900	9.51757e-09	1.05691	0.171	0.087	4.88347e-05	6h	Plasmodium_exported_protein_hyp16_unknown_function	PfJ23	PF3D7-1001900::PfJ23	FALSE	TRUE
PF3D7_1030600	9.54734e-09	0.873266	0.309	0.223	4.89874e-05	6h	tRNA_N6adenosine_threonylcarbamoyltransferase	KAE1	PF3D7-1030600::KAE1	FALSE	TRUE
PF3D7_0508000	9.68237e-09	-6.36655	0	0.025	4.96803e-05	6h	6cysteine_protein_P38	P38	PF3D7-0508000::P38	FALSE	TRUE
PF3D7_1323900	9.9919e-09	0.867136	0.257	0.168	5.12685e-05	6h	protein_BCP1_putative		PF3D7-1323900	FALSE	FALSE
PF3D7_0616200	1.00245e-08	-0.895455	0.145	0.244	5.1436e-05	6h	kinetochore_protein_NDC80	NDC80	PF3D7-0616200::NDC80	FALSE	TRUE
PF3D7_0615800	1.02726e-08	-1.12102	0.078	0.162	5.27089e-05	6h	conserved_oligomeric_Golgi_complex_subunit_4_putative	COG4	PF3D7-0615800::COG4	FALSE	TRUE
PF3D7_0606100	1.04168e-08	0.588109	0.483	0.42	5.34486e-05	6h	RNAbinding_protein_putative		PF3D7-0606100	FALSE	FALSE
PF3D7_0900900	1.04371e-08	1.23825	0.098	0.037	5.3553e-05	6h	stevor		PF3D7-0900900	TRUE	FALSE
PF3D7_1431800	1.06769e-08	-1.20607	0.058	0.134	5.47831e-05	6h	apyrase_putative	ENTPDase	PF3D7-1431800::ENTPDase	FALSE	TRUE
PF3D7_0411400	1.07238e-08	-1.03292	0.098	0.188	5.50237e-05	6h	DEAD_box_ATPdependent_RNA_helicase_putative		PF3D7-0411400	FALSE	FALSE
PF3D7_1351800	1.0926e-08	0.93034	0.256	0.163	5.60612e-05	6h	conserved_Plasmodium_protein_unknown_function		PF3D7-1351800	FALSE	FALSE
PF3D7_1247900	1.09626e-08	1.23726	0.16	0.08	5.62492e-05	6h	U3_small_nucleolar_RNAassociated_protein_11_putative	UTP11	PF3D7-1247900::UTP11	FALSE	TRUE
PF3D7_0718500	1.13282e-08	-0.899119	0.121	0.217	5.8125e-05	6h	prefoldin_subunit_3_putative		PF3D7-0718500	FALSE	FALSE
PF3D7_1010000	1.19079e-08	-1.63848	0.029	0.09	6.10994e-05	6h	ribosomal_protein_L43_mitochondrial_putative		PF3D7-1010000	FALSE	FALSE
PF3D7_1135400	1.22369e-08	-0.482788	0.213	0.327	6.27874e-05	6h	HotDog_domaincontaining_protein_putative		PF3D7-1135400	FALSE	FALSE
PF3D7_0530100	1.23468e-08	1.69339	0.099	0.038	6.33515e-05	6h	SNARE_protein_putative	SYN6	PF3D7-0530100::SYN6	FALSE	TRUE
PF3D7_0414700	1.24279e-08	1.12814	0.18	0.097	6.37674e-05	6h	GTPbinding_protein_putative		PF3D7-0414700	FALSE	FALSE
PF3D7_0703200	1.25989e-08	-0.514002	0.287	0.408	6.46447e-05	6h	conserved_Plasmodium_protein_unknown_function		PF3D7-0703200	FALSE	FALSE
PF3D7_1037500	1.33137e-08	1.67353	0.108	0.045	6.83127e-05	6h	dynaminlike_protein	DYN2	PF3D7-1037500::DYN2	FALSE	TRUE
PF3D7_1324200	1.33795e-08	0.750762	0.361	0.285	6.86504e-05	6h	microfibrillarassociated_protein_putative		PF3D7-1324200	FALSE	FALSE
PF3D7_0920600	1.34177e-08	-0.59133	0.083	0.162	6.88465e-05	6h	conserved_Plasmodium_protein_unknown_function		PF3D7-0920600	FALSE	FALSE
PF3D7_0607600	1.36156e-08	-0.996928	0.083	0.167	6.98617e-05	6h	spindle_assembly_abnormal_protein_6_putative	SAS6	PF3D7-0607600::SAS6	FALSE	TRUE
PF3D7_1321700	1.3708e-08	-0.291901	0.534	0.658	7.03359e-05	6h	splicing_factor_1	SF1	PF3D7-1321700::SF1	FALSE	TRUE
PF3D7_0627600	1.37631e-08	1.77286	0.083	0.027	7.06186e-05	6h	conserved_Plasmodium_protein_unknown_function		PF3D7-0627600	FALSE	FALSE
PF3D7_1359200	1.40816e-08	-1.0764	0.077	0.159	7.22526e-05	6h	high_mobility_group_protein_B4_putative	HMGB4	PF3D7-1359200::HMGB4	FALSE	TRUE
PF3D7_1138800	1.4105e-08	0.449059	0.551	0.527	7.2373e-05	6h	WD_repeatcontaining_protein_putative		PF3D7-1138800	FALSE	FALSE
PF3D7_1471300	1.41123e-08	-1.40568	0.045	0.113	7.241e-05	6h	RAP_protein_putative		PF3D7-1471300	FALSE	FALSE
PF3D7_1369200	1.4113e-08	0.786234	0.322	0.253	7.24136e-05	6h	conserved_Plasmodium_protein_unknown_function		PF3D7-1369200	FALSE	FALSE
PF3D7_0715000	1.45677e-08	-1.34999	0.072	0.151	7.47471e-05	6h	4nitrophenylphosphatase	PNPase	PF3D7-0715000::PNPase	FALSE	TRUE
PF3D7_1142200	1.50288e-08	-6.12725	0	0.024	7.71129e-05	6h	vacuolar_protein_sortingassociated_protein_IST1like_putative		PF3D7-1142200	FALSE	FALSE
PF3D7_1031900	1.50288e-08	-6.331	0	0.024	7.71129e-05	6h	conserved_Plasmodium_protein_unknown_function		PF3D7-1031900	FALSE	FALSE
PF3D7_1455900	1.50288e-08	-6.35165	0	0.024	7.71129e-05	6h	polyprenol_reductase	PPRD	PF3D7-1455900::PPRD	FALSE	TRUE
PF3D7_1345300	1.50288e-08	-5.57235	0	0.024	7.71129e-05	6h	cytochrome_c_oxidase_subunit_ApiCOX16_putative	ApiCOX16	PF3D7-1345300::ApiCOX16	FALSE	TRUE
PF3D7_0609900	1.54205e-08	0.935521	0.219	0.147	7.91227e-05	6h	tetratricopeptide_repeat_protein_putative		PF3D7-0609900	FALSE	FALSE
PF3D7_1037600	1.5768e-08	-0.553684	0.189	0.298	8.09055e-05	6h	TFIIH_basal_transcription_factor_complex_helicase_XPB_subunit_putative	XPB	PF3D7-1037600::XPB	FALSE	TRUE
PF3D7_1431500	1.5951e-08	0.915773	0.274	0.184	8.18447e-05	6h	mitogenactivated_protein_kinase_1	MAPK1	PF3D7-1431500::MAPK1	FALSE	TRUE
PF3D7_0619800	1.67093e-08	-0.401128	0.147	0.239	8.57355e-05	6h	WD_repeatcontaining_protein_putative		PF3D7-0619800	FALSE	FALSE
PF3D7_0420000	1.68128e-08	0.248527	0.593	0.628	8.62665e-05	6h	zinc_finger_protein_putative		PF3D7-0420000	FALSE	FALSE
PF3D7_0720400	1.76725e-08	-0.389528	0.275	0.392	9.06774e-05	6h	apoptosisinducing_factor_putative	AIF	PF3D7-0720400::AIF	FALSE	TRUE
PF3D7_1134400	1.8564e-08	-2.32311	0.018	0.067	9.5252e-05	6h	WPP_motifcontaining_protein_putative		PF3D7-1134400	FALSE	FALSE
PF3D7_1246600	1.91855e-08	1.16771	0.202	0.121	9.84406e-05	6h	premRNAsplicing_factor_CWC26_putative	BUD13	PF3D7-1246600::BUD13	FALSE	TRUE
PF3D7_1017900	1.94951e-08	-0.537141	0.296	0.415	0.000100029	6h	26S_proteasome_regulatory_subunit_p55_putative	RPN5	PF3D7-1017900::RPN5	FALSE	TRUE
PF3D7_1426800	2.00102e-08	0.568398	0.456	0.397	0.000102672	6h	conserved_Plasmodium_protein_unknown_function		PF3D7-1426800	FALSE	FALSE
PF3D7_1354800	2.00392e-08	1.62102	0.061	0.016	0.000102821	6h	metacaspase1	MCA1	PF3D7-1354800::MCA1	FALSE	TRUE
PF3D7_1229000	2.01854e-08	-0.823402	0.107	0.199	0.000103571	6h	conserved_Plasmodium_membrane_protein_unknown_function		PF3D7-1229000	FALSE	FALSE
PF3D7_0608000	2.03463e-08	-1.68478	0.033	0.094	0.000104397	6h	diphthine_methyltransferase_putative	DPH7	PF3D7-0608000::DPH7	FALSE	TRUE
PF3D7_0801700	2.04246e-08	0.339016	0.413	0.433	0.000104798	6h	sentrinspecific_protease_2_putative	SENP2	PF3D7-0801700::SENP2	FALSE	TRUE
PF3D7_1028000	2.04557e-08	0.902497	0.238	0.144	0.000104958	6h	methyltransferase_putative		PF3D7-1028000	FALSE	FALSE
PF3D7_0500100	2.08199e-08	1.46097	0.127	0.059	0.000106827	6h	erythrocyte_membrane_protein_1_PfEMP1	VAR	PF3D7-0500100::VAR	TRUE	TRUE
PF3D7_0422200	2.14892e-08	-0.159503	0.392	0.507	0.000110261	6h	erythrocyte_membraneassociated_antigen		PF3D7-0422200	FALSE	FALSE
PF3D7_0113800	2.16708e-08	2.1342	0.083	0.028	0.000111193	6h	DBL_containing_protein_unknown_function		PF3D7-0113800	FALSE	FALSE
PF3D7_1134800	2.23841e-08	0.703272	0.354	0.259	0.000114853	6h	coatomer_subunit_delta		PF3D7-1134800	FALSE	FALSE
PF3D7_1011000	2.33278e-08	-6.0495	0	0.024	0.000119695	6h	inner_membrane_complex_subcompartment_protein_1	ISP1	PF3D7-1011000::ISP1	FALSE	TRUE
PF3D7_1228100	2.33278e-08	-6.02654	0	0.024	0.000119695	6h	leucinerich_repeat_protein	LRR13	PF3D7-1228100::LRR13	FALSE	TRUE
PF3D7_1437100	2.33278e-08	-5.79792	0	0.024	0.000119695	6h	conserved_protein_unknown_function		PF3D7-1437100	FALSE	FALSE
PF3D7_1123800	2.33551e-08	-0.877397	0.117	0.21	0.000119835	6h	structural_maintenance_of_chromosomes_protein_5_putative	SMC5	PF3D7-1123800::SMC5	FALSE	TRUE
PF3D7_1446300	2.46905e-08	1.11072	0.185	0.11	0.000126687	6h	conserved_Plasmodium_membrane_protein_unknown_function		PF3D7-1446300	FALSE	FALSE
PF3D7_0717100	2.50141e-08	-0.477917	0.149	0.248	0.000128347	6h	CRALTRIO_domaincontaining_protein_putative		PF3D7-0717100	FALSE	FALSE
PF3D7_1411000	2.54528e-08	2.91122	0.057	0.015	0.000130598	6h	conserved_Plasmodium_protein_unknown_function		PF3D7-1411000	FALSE	FALSE
PF3D7_0707900	2.55931e-08	0.935842	0.252	0.17	0.000131318	6h	ribosomal_protein_S8e_putative		PF3D7-0707900	FALSE	FALSE
PF3D7_0928700	2.60595e-08	-1.30246	0.067	0.143	0.000133711	6h	conserved_Plasmodium_protein_unknown_function		PF3D7-0928700	FALSE	FALSE
PF3D7_0923200	2.61286e-08	0.711321	0.335	0.233	0.000134066	6h	nitric_oxide_synthase_putative	NOS	PF3D7-0923200::NOS	FALSE	TRUE
PF3D7_1346300	2.67359e-08	-0.368511	0.601	0.699	0.000137182	6h	DNARNAbinding_protein_Alba_2	ALBA2	PF3D7-1346300::ALBA2	FALSE	TRUE
PF3D7_1416600	2.73968e-08	1.60097	0.08	0.027	0.000140573	6h	conserved_Plasmodium_protein_unknown_function		PF3D7-1416600	FALSE	FALSE
PF3D7_0709000	2.76088e-08	-0.40916	0.373	0.493	0.000141661	6h	chloroquine_resistance_transporter	CRT	PF3D7-0709000::CRT	FALSE	TRUE
PF3D7_1214500	2.77272e-08	6.39134	0.018	0	0.000142268	6h	conserved_Plasmodium_protein_unknown_function		PF3D7-1214500	FALSE	FALSE
PF3D7_1219200	2.77272e-08	7.23047	0.018	0	0.000142268	6h	rifin_pseudogene	RIF	PF3D7-1219200::RIF	TRUE	TRUE
PF3D7_1253200	2.77272e-08	6.79132	0.018	0	0.000142268	6h	hypothetical_protein		PF3D7-1253200	FALSE	FALSE
PF3D7_1109000	2.77272e-08	7.20613	0.018	0	0.000142268	6h	small_nucleolar_RNA_snoR07		PF3D7-1109000	FALSE	FALSE
PF3D7_0502800	2.77272e-08	6.61229	0.018	0	0.000142268	6h	DnaJ_protein_putative		PF3D7-0502800	FALSE	FALSE
PF3D7_1238400	2.77272e-08	6.51408	0.018	0	0.000142268	6h	dynactin_subunit_3_putative		PF3D7-1238400	FALSE	FALSE
PF3D7_0201200	2.77272e-08	7.26402	0.018	0	0.000142268	6h	rifin	RIF	PF3D7-0201200::RIF	TRUE	TRUE
PF3D7_1040400	2.77272e-08	6.25538	0.018	0	0.000142268	6h	rifin	RIF	PF3D7-1040400::RIF	TRUE	TRUE
PF3D7_0218300	2.80104e-08	-1.06887	0.07	0.148	0.000143721	6h	rRNA_methyltransferase_putative		PF3D7-0218300	FALSE	FALSE
PF3D7_1116300	2.81034e-08	1.34597	0.153	0.087	0.000144199	6h	peptidylprolyl_cistrans_isomerase	CYP19C	PF3D7-1116300::CYP19C	FALSE	TRUE
PF3D7_0405600	2.8684e-08	-1.65343	0.046	0.112	0.000147178	6h	TMEM33_domaincontaining_protein_putative		PF3D7-0405600	FALSE	FALSE
PF3D7_1016400	3.06504e-08	0.234099	0.759	0.772	0.000157267	6h	serinethreonine_protein_kinase_FIKK_family	FIKK101	PF3D7-1016400::FIKK101	FALSE	TRUE
PF3D7_0910800	3.10345e-08	-0.606103	0.118	0.209	0.000159238	6h	cytosolic_FeS_cluster_assembly_factor_NBP35_putative	NBP35	PF3D7-0910800::NBP35	FALSE	TRUE
PF3D7_1145100	3.14761e-08	0.57038	0.493	0.407	0.000161504	6h	coatomer_subunit_gamma_putative	SEC21	PF3D7-1145100::SEC21	FALSE	TRUE
PF3D7_1004400	3.14841e-08	0.320743	0.735	0.713	0.000161545	6h	RNAbinding_protein_putative		PF3D7-1004400	FALSE	FALSE
PF3D7_1030100	3.19961e-08	-0.205291	0.342	0.46	0.000164172	6h	premRNAsplicing_factor_ATPdependent_RNA_helicase_PRP22_putative	PRP22	PF3D7-1030100::PRP22	FALSE	TRUE
PF3D7_1226900	3.29677e-08	-0.43166	0.324	0.446	0.000169157	6h	parasitophorous_vacuolar_protein_2	PV2	PF3D7-1226900::PV2	FALSE	TRUE
PF3D7_1471000	3.30081e-08	0.967331	0.226	0.14	0.000169365	6h	RNA_3terminal_phosphate_cyclaselike_protein_putative	RCL1	PF3D7-1471000::RCL1	FALSE	TRUE
PF3D7_0410900	3.40664e-08	0.645274	0.394	0.323	0.000174795	6h	apicomplexan_kinetochore_protein_7_putative	AKIT7	PF3D7-0410900::AKIT7	FALSE	TRUE
PF3D7_1317900	3.43409e-08	0.97057	0.268	0.184	0.000176203	6h	nucleolar_complex_protein_4_putative	NOC4	PF3D7-1317900::NOC4	FALSE	TRUE
PF3D7_1362800	3.49058e-08	-1.38786	0.05	0.116	0.000179101	6h	conserved_Plasmodium_protein_unknown_function		PF3D7-1362800	FALSE	FALSE
PF3D7_0421500	3.51665e-08	7.98879	0.022	0.001	0.00018044	6h	rifin_pseudogene	RIF	PF3D7-0421500::RIF	TRUE	TRUE
PF3D7_1314300	3.58907e-08	-0.763586	0.055	0.125	0.000184155	6h	MACRO_domaincontaining_protein_putative		PF3D7-1314300	FALSE	FALSE
PF3D7_0908900	3.61467e-08	-0.784561	0.078	0.157	0.000185469	6h	conserved_Plasmodium_protein_unknown_function		PF3D7-0908900	FALSE	FALSE
PF3D7_1028200	3.62103e-08	-6.23747	0	0.023	0.000185795	6h	RING_zinc_finger_protein_putative		PF3D7-1028200	FALSE	FALSE
PF3D7_0709800	3.62103e-08	-5.882	0	0.023	0.000185795	6h	protein_BRAWNIN_putative		PF3D7-0709800	FALSE	FALSE
PF3D7_1225700	3.72366e-08	0.458782	0.499	0.441	0.000191061	6h	VAC14_domaincontaining_protein_putative		PF3D7-1225700	FALSE	FALSE
PF3D7_0728900	3.7903e-08	-0.89084	0.088	0.172	0.00019448	6h	RNAbinding_protein_putative		PF3D7-0728900	FALSE	FALSE
PF3D7_0200900	3.79931e-08	1.36384	0.059	0.016	0.000194943	6h	stevor_pseudogene		PF3D7-0200900	TRUE	FALSE
PF3D7_0104500	3.83168e-08	-1.32794	0.09	0.166	0.000196604	6h	conserved_protein_unknown_function		PF3D7-0104500	FALSE	FALSE
PF3D7_0933400	3.88836e-08	-2.14529	0.015	0.063	0.000199512	6h	conserved_Plasmodium_protein_unknown_function		PF3D7-0933400	FALSE	FALSE
PF3D7_0913300	4.00151e-08	-0.548714	0.142	0.238	0.000205317	6h	conserved_protein_unknown_function		PF3D7-0913300	FALSE	FALSE
PF3D7_0101600	4.01406e-08	1.73726	0.052	0.012	0.000205962	6h	rifin	RIF	PF3D7-0101600::RIF	TRUE	TRUE
PF3D7_1337800	4.13807e-08	2.28079	0.059	0.015	0.000212324	6h	calciumdependent_protein_kinase_5	CDPK5	PF3D7-1337800::CDPK5	FALSE	TRUE
PF3D7_0112700	4.23652e-08	-0.150616	0.998	0.998	0.000217376	6h	28S_ribosomal_RNA		PF3D7-0112700	FALSE	FALSE
PF3D7_1110500	4.29298e-08	-0.28965	0.265	0.375	0.000220273	6h	vacuolar_protein_sortingassociated_protein_35_putative	VPS35	PF3D7-1110500::VPS35	FALSE	TRUE
PF3D7_1409400	4.3335e-08	-1.83983	0.039	0.1	0.000222352	6h	conserved_protein_unknown_function		PF3D7-1409400	FALSE	FALSE
PF3D7_0222900	4.40405e-08	2.09887	0.065	0.019	0.000225972	6h	erythrocyte_membrane_protein_1_PfEMP1_exon_2_pseudogene	VAR	PF3D7-0222900::VAR	TRUE	TRUE
PF3D7_1476400	4.43774e-08	1.13059	0.19	0.109	0.0002277	6h	serinethreonine_protein_kinase_FIKK_family_pseudogene	FIKK14	PF3D7-1476400::FIKK14	FALSE	TRUE
PF3D7_1149800	4.49483e-08	6.29329	0.022	0.001	0.00023063	6h	rifin	RIF	PF3D7-1149800::RIF	TRUE	TRUE
PF3D7_0305300	4.49913e-08	0.59122	0.406	0.34	0.00023085	6h	transporter_putative		PF3D7-0305300	FALSE	FALSE
PF3D7_0722000	4.56531e-08	-1.12693	0.059	0.132	0.000234246	6h	conserved_Plasmodium_protein_unknown_function		PF3D7-0722000	FALSE	FALSE
PF3D7_0302000	4.75135e-08	0.845988	0.278	0.186	0.000243792	6h	premRNAsplicing_factor_PRP46_putative	PRP46	PF3D7-0302000::PRP46	FALSE	TRUE
PF3D7_0908200	4.8184e-08	-1.23969	0.048	0.116	0.000247232	6h	conserved_Plasmodium_protein_unknown_function		PF3D7-0908200	FALSE	FALSE
PF3D7_1041300	4.97056e-08	1.39432	0.125	0.058	0.000255039	6h	erythrocyte_membrane_protein_1_PfEMP1	VAR	PF3D7-1041300::VAR	TRUE	TRUE
PF3D7_1338100	5.14382e-08	-0.425828	0.428	0.544	0.000263929	6h	26S_proteasome_regulatory_subunit_RPN3_putative	RPN3	PF3D7-1338100::RPN3	FALSE	TRUE
PF3D7_1245100	5.17586e-08	-0.706068	0.169	0.27	0.000265574	6h	kinesin13_putative	KLP8	PF3D7-1245100::KLP8	FALSE	TRUE
PF3D7_1476300	5.19283e-08	2.511	0.06	0.016	0.000266444	6h	Plasmodium_exported_protein_PHISTb_unknown_function		PF3D7-1476300	FALSE	FALSE
PF3D7_1131400	5.19401e-08	-1.24657	0.053	0.123	0.000266505	6h	conserved_Plasmodium_protein_unknown_function		PF3D7-1131400	FALSE	FALSE
PF3D7_0620000	5.20607e-08	5.61416	0.022	0.001	0.000267124	6h	PIMMS43_protein	PIMMS43	PF3D7-0620000::PIMMS43	FALSE	TRUE
PF3D7_0607500	5.20802e-08	-1.2309	0.045	0.111	0.000267224	6h	4hydroxybenzoate_polyprenyltransferase	COQ2	PF3D7-0607500::COQ2	FALSE	TRUE
PF3D7_0913400	5.58174e-08	-2.07843	0.019	0.069	0.000286399	6h	elongation_factor_putative		PF3D7-0913400	FALSE	FALSE
PF3D7_1106400	5.6209e-08	-5.96676	0	0.022	0.000288409	6h	conserved_Plasmodium_protein_unknown_function		PF3D7-1106400	FALSE	FALSE
PF3D7_0926100	5.67459e-08	0.325418	0.699	0.706	0.000291163	6h	protein_kinase_putative		PF3D7-0926100	FALSE	FALSE
PF3D7_0826500	5.77548e-08	-0.386732	0.377	0.499	0.00029634	6h	ubiquitin_conjugation_factor_E4_B_putative	UBE4B	PF3D7-0826500::UBE4B	FALSE	TRUE
PF3D7_1447100	6.08429e-08	1.44821	0.132	0.066	0.000312185	6h	conserved_Plasmodium_protein_unknown_function		PF3D7-1447100	FALSE	FALSE
PF3D7_0523100	6.15849e-08	0.580818	0.409	0.361	0.000315992	6h	mitochondrialprocessing_peptidase_subunit_alpha_putative	QCR2	PF3D7-0523100::QCR2	FALSE	TRUE
PF3D7_1430400	6.18428e-08	-0.897593	0.071	0.147	0.000317315	6h	autophagy_protein_5_putative	ATG5	PF3D7-1430400::ATG5	FALSE	TRUE
PF3D7_0203400	6.25561e-08	-1.58204	0.032	0.09	0.000320975	6h	conserved_protein_unknown_function		PF3D7-0203400	FALSE	FALSE
PF3D7_1313900	6.40089e-08	0.907586	0.211	0.126	0.00032843	6h	ankyrinrepeat_protein_putative		PF3D7-1313900	FALSE	FALSE
PF3D7_0217100	6.45875e-08	-0.741783	0.199	0.303	0.000331398	6h	ATP_synthase_subunit_alpha_mitochondrial		PF3D7-0217100	FALSE	FALSE
PF3D7_0632700	6.47196e-08	1.27093	0.1	0.04	0.000332076	6h	rifin	RIF	PF3D7-0632700::RIF	TRUE	TRUE
PF3D7_0102800	6.48028e-08	-0.990427	0.019	0.064	0.000332503	6h	seipin_domaincontaining_protein_putative		PF3D7-0102800	FALSE	FALSE
PF3D7_1106800	6.61971e-08	-0.868525	0.096	0.18	0.000339657	6h	pseudotyrosine_kinaselike_protein	pTKL	PF3D7-1106800::pTKL	FALSE	TRUE
PF3D7_0111000	6.86303e-08	-0.577955	0.079	0.151	0.000352142	6h	kinesin8B_putative		PF3D7-0111000	FALSE	FALSE
PF3D7_0913700	6.91346e-08	-0.564508	0.226	0.336	0.00035473	6h	conserved_protein_unknown_function		PF3D7-0913700	FALSE	FALSE
PF3D7_1304600	6.9993e-08	-0.990736	0.107	0.194	0.000359134	6h	conserved_Plasmodium_protein_unknown_function		PF3D7-1304600	FALSE	FALSE
PF3D7_1144500	7.00095e-08	-0.888277	0.062	0.134	0.000359219	6h	SUMOactivating_enzyme_subunit_1	AOS1	PF3D7-1144500::AOS1	FALSE	TRUE
PF3D7_1249500	7.11081e-08	-2.11064	0.013	0.058	0.000364855	6h	protein_CutA_putative		PF3D7-1249500	FALSE	FALSE
PF3D7_0309200	7.11841e-08	-0.346064	0.172	0.264	0.000365246	6h	aurorarelated_kinase_ARK2_putative	ARK2	PF3D7-0309200::ARK2	FALSE	TRUE
PF3D7_0819500	7.34748e-08	1.04214	0.137	0.066	0.000376999	6h	conserved_protein_unknown_function		PF3D7-0819500	FALSE	FALSE
PF3D7_0615900	7.4764e-08	-0.711765	0.164	0.262	0.000383614	6h	protein_phosphatase_putative		PF3D7-0615900	FALSE	FALSE
PF3D7_1100100	7.86019e-08	1.0683	0.18	0.101	0.000403306	6h	erythrocyte_membrane_protein_1_PfEMP1	VAR	PF3D7-1100100::VAR	TRUE	TRUE
PF3D7_1009300	7.96627e-08	-1.71675	0.029	0.086	0.000408749	6h	AMPbinding_protein_putative		PF3D7-1009300	FALSE	FALSE
PF3D7_1337500	8.01185e-08	-0.306481	0.526	0.645	0.000411088	6h	conserved_Plasmodium_protein_unknown_function		PF3D7-1337500	FALSE	FALSE
PF3D7_0905500	8.35615e-08	6.14245	0.017	0	0.000428754	6h	conserved_protein_unknown_function		PF3D7-0905500	FALSE	FALSE
PF3D7_1340200	8.35615e-08	6.88755	0.017	0	0.000428754	6h	conserved_Plasmodium_protein_unknown_function		PF3D7-1340200	FALSE	FALSE
PF3D7_1148500	8.35615e-08	7.00717	0.017	0	0.000428754	6h	noncoding_RNA		PF3D7-1148500	FALSE	FALSE
PF3D7_1231200	8.35615e-08	6.70265	0.017	0	0.000428754	6h	conserved_Plasmodium_protein_unknown_function		PF3D7-1231200	FALSE	FALSE
PF3D7_0304700	8.35615e-08	6.93368	0.017	0	0.000428754	6h	conserved_Plasmodium_protein_unknown_function		PF3D7-0304700	FALSE	FALSE
PF3D7_0414900	8.35615e-08	6.71568	0.017	0	0.000428754	6h	armadillodomain_containing_rhoptry_protein	ARO	PF3D7-0414900::ARO	FALSE	TRUE
PF3D7_0726050	8.35615e-08	6.55648	0.017	0	0.000428754	6h	conserved_Plasmodium_protein_unknown_function		PF3D7-0726050	FALSE	FALSE
PF3D7_0500300	8.35615e-08	6.69857	0.017	0	0.000428754	6h	rifin_pseudogene	RIF	PF3D7-0500300::RIF	TRUE	TRUE
PF3D7_0815400	8.72574e-08	-5.42433	0	0.022	0.000447718	6h	ATP_synthaseassociated_protein_putative	ATPTG3	PF3D7-0815400::ATPTG3	FALSE	TRUE
PF3D7_0817000	8.72574e-08	-6.27377	0	0.022	0.000447718	6h	NEDD8activating_enzyme_E1_catalytic_subunit_putative	UBA3	PF3D7-0817000::UBA3	FALSE	TRUE
PF3D7_1144100	8.72574e-08	-5.85515	0	0.022	0.000447718	6h	mitochondrial_large_subunit_ribosomal_protein_putative		PF3D7-1144100	FALSE	FALSE
PF3D7_1248000	8.72574e-08	-6.08792	0	0.022	0.000447718	6h	tRNAsplicing_endonuclease_putative		PF3D7-1248000	FALSE	FALSE
PF3D7_0503000	8.7689e-08	-1.11438	0.072	0.148	0.000449932	6h	50S_ribosomal_protein_L28_apicoplast_putative		PF3D7-0503000	FALSE	FALSE
PF3D7_0818500	9.18507e-08	0.870933	0.271	0.188	0.000471286	6h	zinc_finger_protein_putative		PF3D7-0818500	FALSE	FALSE
PF3D7_0210300	9.33845e-08	-1.13255	0.025	0.077	0.000479156	6h	monocarboxylate_transporter_putative		PF3D7-0210300	FALSE	FALSE
PF3D7_0212300	9.85286e-08	-0.295809	0.481	0.601	0.00050555	6h	eukaryotic_peptide_chain_release_factor_subunit_1_putative	ERF1	PF3D7-0212300::ERF1	FALSE	TRUE
PF3D7_1371700	9.91479e-08	1.05609	0.192	0.124	0.000508728	6h	serinethreonine_protein_kinase_FIKK_family	FIKK13	PF3D7-1371700::FIKK13	FALSE	TRUE
PF3D7_0406000	9.92194e-08	0.920368	0.229	0.145	0.000509095	6h	conserved_protein_unknown_function		PF3D7-0406000	FALSE	FALSE
PF3D7_1133200	1.02112e-07	-0.0313996	0.446	0.542	0.000523935	6h	conserved_Plasmodium_protein_unknown_function		PF3D7-1133200	FALSE	FALSE
PF3D7_1329300	1.05292e-07	-0.848382	0.127	0.217	0.000540251	6h	chromatin_assembly_factor_1_subunit_B_putative	CAF1B	PF3D7-1329300::CAF1B	FALSE	TRUE
PF3D7_1028600	1.05339e-07	-2.26799	0.021	0.069	0.000540493	6h	conserved_Plasmodium_protein_unknown_function		PF3D7-1028600	FALSE	FALSE
PF3D7_1401050	1.06941e-07	3.49728	0.021	0.001	0.000548712	6h	erythrocyte_membrane_protein_1_PfEMP1_exon_2_pseudogene		PF3D7-1401050	TRUE	FALSE
PF3D7_0216700	1.09162e-07	-0.184443	0.195	0.282	0.000560109	6h	autophagyrelated_protein_11_putative	ATG11	PF3D7-0216700::ATG11	FALSE	TRUE
PF3D7_1107700	1.10231e-07	0.757482	0.337	0.261	0.000565595	6h	pescadillo_homolog	PES	PF3D7-1107700::PES	FALSE	TRUE
PF3D7_0418100	1.13021e-07	0.724721	0.318	0.248	0.000579909	6h	protein_SOC1_putative	SOC1	PF3D7-0418100::SOC1	FALSE	TRUE
PF3D7_1349400	1.15287e-07	-1.36571	0.067	0.138	0.000591537	6h	cytidine_and_deoxycytidylate_deaminase_putative		PF3D7-1349400	FALSE	FALSE
PF3D7_0815900	1.15707e-07	6.30741	0.021	0.001	0.000593694	6h	dihydrolipoyl_dehydrogenase_apicoplast	aLipDH	PF3D7-0815900::aLipDH	FALSE	TRUE
PF3D7_1351200	1.17034e-07	-0.714162	0.164	0.262	0.000600502	6h	conserved_Plasmodium_protein_unknown_function		PF3D7-1351200	FALSE	FALSE
PF3D7_1200400	1.22115e-07	1.3974	0.154	0.082	0.000626572	6h	erythrocyte_membrane_protein_1_PfEMP1	VAR	PF3D7-1200400::VAR	TRUE	TRUE
PF3D7_0527200	1.2568e-07	-0.479766	0.308	0.422	0.000644866	6h	ubiquitin_carboxylterminal_hydrolase_14	USP14	PF3D7-0527200::USP14	FALSE	TRUE
PF3D7_1119900	1.25869e-07	0.716736	0.35	0.279	0.000645833	6h	protein_transport_protein_SEC16_putative	SEC16	PF3D7-1119900::SEC16	FALSE	TRUE
PF3D7_0214100	1.28867e-07	0.368988	0.666	0.61	0.000661216	6h	protein_transport_protein_SEC31	SEC31	PF3D7-0214100::SEC31	FALSE	TRUE
PF3D7_0109500	1.30154e-07	1.25056	0.125	0.059	0.000667821	6h	Nacetyltransferase_GNAT_family_putative		PF3D7-0109500	FALSE	FALSE
PF3D7_1227200	1.31045e-07	-0.174896	0.356	0.462	0.00067239	6h	potassium_channel_K1	K1	PF3D7-1227200::K1	FALSE	TRUE
PF3D7_0811700	1.31935e-07	1.91525	0.047	0.011	0.000676961	6h	conserved_Plasmodium_protein_unknown_function		PF3D7-0811700	FALSE	FALSE
PF3D7_1214200	1.35465e-07	-5.65612	0	0.021	0.000695072	6h	histonelysine_Nmethyltransferase_SET5	SET5	PF3D7-1214200::SET5	FALSE	TRUE
PF3D7_1027600	1.35465e-07	-5.92843	0	0.021	0.000695072	6h	meiotic_recombination_protein_SPO112_putative	SPO112	PF3D7-1027600::SPO112	FALSE	TRUE
PF3D7_1125600	1.35465e-07	-5.79598	0	0.021	0.000695072	6h	respiratory_chain_complex_4_associated_protein_1	C4AP1	PF3D7-1125600::C4AP1	FALSE	TRUE
PF3D7_1117000	1.35465e-07	-6.03574	0	0.021	0.000695072	6h	MFS_domaincontaining_protein_P115_putative		PF3D7-1117000	FALSE	FALSE
PF3D7_0826400	1.35465e-07	-5.83022	0	0.021	0.000695072	6h	cisprenyltransferase	CPT	PF3D7-0826400::CPT	FALSE	TRUE
PF3D7_1441100	1.37864e-07	-0.350443	0.468	0.585	0.000707381	6h	conserved_Plasmodium_protein_unknown_function		PF3D7-1441100	FALSE	FALSE
PF3D7_1034600	1.39977e-07	-2.05165	0.013	0.056	0.000718221	6h	translation_initiation_factor_IF3_putative	IF3b	PF3D7-1034600::IF3b	FALSE	TRUE
PF3D7_0719000	1.42374e-07	5.32569	0.021	0.001	0.000730519	6h	translation_machineryassociated_protein_putative		PF3D7-0719000	FALSE	FALSE
PF3D7_1313800	1.45853e-07	0.379549	0.472	0.467	0.000748372	6h	conserved_Plasmodium_membrane_protein_unknown_function		PF3D7-1313800	FALSE	FALSE
PF3D7_0932800	1.48749e-07	-0.377616	0.442	0.558	0.000763233	6h	importin_alpha_reexporter_putative	CSE1	PF3D7-0932800::CSE1	FALSE	TRUE
PF3D7_1100800	1.49547e-07	1.49342	0.085	0.032	0.000767325	6h	Pfmc2TM_Maurers_cleft_two_transmembrane_protein	MC2TM	PF3D7-1100800::MC2TM	TRUE	TRUE
PF3D7_1474900	1.52992e-07	-0.858839	0.084	0.162	0.000785	6h	trailer_hitch_homolog_putative	CITH	PF3D7-1474900::CITH	FALSE	TRUE
PF3D7_1225100	1.53711e-07	-0.796217	0.104	0.188	0.000788693	6h	isoleucinetRNA_ligase_putative	apiIRS	PF3D7-1225100::apiIRS	FALSE	TRUE
PF3D7_0216100	1.53857e-07	-1.25865	0.027	0.08	0.000789439	6h	conserved_Plasmodium_protein_unknown_function		PF3D7-0216100	FALSE	FALSE
PF3D7_1362300	1.55972e-07	2.17785	0.07	0.024	0.000800295	6h	transmembrane_and_coiledcoil_domaincontaining_protein_1_putative	TMCO1	PF3D7-1362300::TMCO1	FALSE	TRUE
PF3D7_0317300	1.56967e-07	-0.0492644	0.671	0.77	0.000805398	6h	nucleoporin_NUP335_putative	NUP335	PF3D7-0317300::NUP335	FALSE	TRUE
PF3D7_0308000	1.62665e-07	-0.774406	0.107	0.192	0.000834635	6h	DNA_polymerase_delta_small_subunit_putative		PF3D7-0308000	FALSE	FALSE
PF3D7_0213400	1.63069e-07	-2.07862	0.018	0.064	0.000836709	6h	protein_kinase_7	PK7	PF3D7-0213400::PK7	FALSE	TRUE
PF3D7_1359900	1.64755e-07	0.708473	0.357	0.285	0.00084536	6h	quinoxaline_resistance_protein_QRP1	QRP1	PF3D7-1359900::QRP1	FALSE	TRUE
PF3D7_1237900	1.65172e-07	0.0432148	0.555	0.637	0.000847497	6h	conserved_Plasmodium_protein_unknown_function		PF3D7-1237900	FALSE	FALSE
PF3D7_0905800	1.67207e-07	0.781347	0.31	0.226	0.00085794	6h	TFIIS_domaincontaining_protein		PF3D7-0905800	FALSE	FALSE
PF3D7_0806000	1.68854e-07	0.913559	0.217	0.139	0.000866392	6h	AAA_family_ATPase_putative		PF3D7-0806000	FALSE	FALSE
PF3D7_0731600	1.69071e-07	-0.120779	0.746	0.841	0.000867505	6h	acylCoA_synthetase	ACS5	PF3D7-0731600::ACS5	FALSE	TRUE
PF3D7_0409400	1.69237e-07	-0.44082	0.25	0.359	0.000868357	6h	chaperone_protein_DnaJ	DnaJ	PF3D7-0409400::DnaJ	FALSE	TRUE
PF3D7_1106000	1.70975e-07	0.556751	0.395	0.295	0.000877272	6h	RuvBlike_helicase_2	RUVB2	PF3D7-1106000::RUVB2	FALSE	TRUE
PF3D7_1019000	1.77149e-07	-0.175039	0.658	0.763	0.000908951	6h	eukaryotic_translation_initiation_factor_subunit_eIF2A_putative		PF3D7-1019000	FALSE	FALSE
PF3D7_0415900	1.78715e-07	-0.316594	0.683	0.761	0.000916987	6h	60S_ribosomal_protein_L15_putative		PF3D7-0415900	FALSE	FALSE
PF3D7_1433900	1.79841e-07	-1.52573	0.034	0.091	0.000922762	6h	protein_kinase_putative		PF3D7-1433900	FALSE	FALSE
PF3D7_1141600	1.80472e-07	-1.88762	0.022	0.072	0.000926	6h	dolicholphosphate_mannosyltransferase	DPM1	PF3D7-1141600::DPM1	FALSE	TRUE
PF3D7_0710700	1.82544e-07	0.878492	0.189	0.107	0.000936632	6h	conserved_Plasmodium_protein_unknown_function		PF3D7-0710700	FALSE	FALSE
PF3D7_1404500	1.82595e-07	0.860174	0.243	0.156	0.000936895	6h	rRNA_biogenesis_protein_RRP5_putative	RRP5	PF3D7-1404500::RRP5	FALSE	TRUE
PF3D7_1363100	1.87454e-07	-1.3816	0.044	0.106	0.000961827	6h	conserved_Plasmodium_protein_unknown_function		PF3D7-1363100	FALSE	FALSE
PF3D7_1342100	1.89356e-07	-0.261191	0.11	0.186	0.000971588	6h	aconitate_hydratase	IRP	PF3D7-1342100::IRP	FALSE	TRUE
PF3D7_1428400	2.02043e-07	1.19855	0.097	0.04	0.00103668	6h	WD_and_tetratricopeptide_repeats_protein_1_putative	WDTC1	PF3D7-1428400::WDTC1	FALSE	TRUE
PF3D7_1118800	2.10324e-07	-5.89695	0	0.02	0.00107917	6h	actinrelated_protein_23_complex_subunit_1_putative	ARC40	PF3D7-1118800::ARC40	FALSE	TRUE
PF3D7_1205300	2.10324e-07	-5.79754	0	0.02	0.00107917	6h	conserved_Plasmodium_protein_unknown_function		PF3D7-1205300	FALSE	FALSE
PF3D7_0609100	2.15138e-07	-1.45649	0.044	0.105	0.00110387	6h	zinc_transporter_ZIP1	ZIP1	PF3D7-0609100::ZIP1	FALSE	TRUE
PF3D7_0831200	2.16924e-07	1.1321	0.184	0.116	0.00111304	6h	DnaJ_protein_putative		PF3D7-0831200	FALSE	FALSE
PF3D7_0314400	2.17817e-07	1.08479	0.15	0.079	0.00111762	6h	serinethreonine_protein_phosphatase_6_putative	PPP6	PF3D7-0314400::PPP6	FALSE	TRUE
PF3D7_0615000	2.23384e-07	1.81263	0.055	0.015	0.00114618	6h	conserved_Plasmodium_protein_unknown_function		PF3D7-0615000	FALSE	FALSE
PF3D7_0406700	2.28102e-07	-0.998621	0.042	0.103	0.00117039	6h	KLRAQ_domaincontaining_protein_putative		PF3D7-0406700	FALSE	FALSE
PF3D7_1416300	2.32361e-07	-1.27352	0.04	0.1	0.00119224	6h	Nacylphosphatidylethanolaminehydrolyzing_phospholipase_D_putative		PF3D7-1416300	FALSE	FALSE
PF3D7_0708000	2.37398e-07	-0.745164	0.123	0.21	0.00121809	6h	cytoskeleton_associated_protein_putative		PF3D7-0708000	FALSE	FALSE
PF3D7_0314300	2.3787e-07	-1.09951	0.027	0.078	0.00122051	6h	DER1like_protein	DER12	PF3D7-0314300::DER12	FALSE	TRUE
PF3D7_0901300	2.38957e-07	1.36415	0.074	0.026	0.00122609	6h	rifin	RIF	PF3D7-0901300::RIF	TRUE	TRUE
PF3D7_1325500	2.39661e-07	-1.56555	0.029	0.083	0.0012297	6h	PUA_domaincontaining_protein		PF3D7-1325500	FALSE	FALSE
PF3D7_0922100	2.45991e-07	0.373008	0.662	0.647	0.00126218	6h	ubiquitinlike_protein_putative		PF3D7-0922100	FALSE	FALSE
PF3D7_0627100	2.47784e-07	0.335102	0.691	0.663	0.00127138	6h	ankyrinrepeat_protein_putative		PF3D7-0627100	FALSE	FALSE
PF3D7_1210200	2.52088e-07	7.76298	0.015	0	0.00129346	6h	zinc_finger_protein_putative		PF3D7-1210200	FALSE	FALSE
PF3D7_1017200	2.52088e-07	5.94181	0.015	0	0.00129346	6h	enoylCoA_hydrataserelated_protein_putative		PF3D7-1017200	FALSE	FALSE
PF3D7_1131900	2.52088e-07	6.60928	0.015	0	0.00129346	6h	conserved_Plasmodium_protein_unknown_function		PF3D7-1131900	FALSE	FALSE
PF3D7_1401700	2.52088e-07	6.02329	0.015	0	0.00129346	6h	conserved_Plasmodium_protein_unknown_function		PF3D7-1401700	FALSE	FALSE
PF3D7_0937700	2.52088e-07	6.90512	0.015	0	0.00129346	6h	rifin	RIF	PF3D7-0937700::RIF	TRUE	TRUE
PF3D7_0304000	2.52088e-07	7.144	0.015	0	0.00129346	6h	inner_membrane_complex_protein_1a_putative	IMC1a	PF3D7-0304000::IMC1a	FALSE	TRUE
PF3D7_1362100	2.52088e-07	7.03537	0.015	0	0.00129346	6h	1433_protein	1433II	PF3D7-1362100::1433II	FALSE	TRUE
PF3D7_0532900	2.52088e-07	6.4433	0.015	0	0.00129346	6h	rifin	RIF	PF3D7-0532900::RIF	TRUE	TRUE
PF3D7_1400400	2.52088e-07	6.72317	0.015	0	0.00129346	6h	rifin	RIF	PF3D7-1400400::RIF	TRUE	TRUE
PF3D7_0600600	2.52088e-07	6.63499	0.015	0	0.00129346	6h	erythrocyte_membrane_protein_1_PfEMP1_exon_2	VAR	PF3D7-0600600::VAR	TRUE	TRUE
PF3D7_0713300	2.52088e-07	6.36767	0.015	0	0.00129346	6h	erythrocyte_membrane_protein_1_PfEMP1_pseudogene	VAR	PF3D7-0713300::VAR	TRUE	TRUE
PF3D7_0731900	2.52088e-07	6.78133	0.015	0	0.00129346	6h	rifin_pseudogene	RIF	PF3D7-0731900::RIF	TRUE	TRUE
PF3D7_1012800	2.54327e-07	-1.87908	0.012	0.053	0.00130495	6h	conserved_Plasmodium_protein_unknown_function		PF3D7-1012800	FALSE	FALSE
PF3D7_0520400	2.56948e-07	-1.14955	0.05	0.114	0.0013184	6h	singlestranded_DNAbinding_protein_putative		PF3D7-0520400	FALSE	FALSE
PF3D7_1364400	2.57776e-07	-0.292474	0.387	0.502	0.00132265	6h	conserved_Plasmodium_protein_unknown_function		PF3D7-1364400	FALSE	FALSE
PF3D7_0401400	2.67583e-07	2.67887	0.044	0.009	0.00137297	6h	rifin	RIF	PF3D7-0401400::RIF	TRUE	TRUE
PF3D7_1210700	2.71145e-07	-1.04523	0.024	0.072	0.00139125	6h	conserved_Plasmodium_protein_unknown_function		PF3D7-1210700	FALSE	FALSE
PF3D7_0824100	2.73003e-07	1.44043	0.114	0.055	0.00140078	6h	35_exonuclease_putative		PF3D7-0824100	FALSE	FALSE
PF3D7_1353200	2.78e-07	1.19039	0.081	0.03	0.00142642	6h	membrane_associated_histidinerich_protein_2	MAHRP2	PF3D7-1353200::MAHRP2	FALSE	TRUE
PF3D7_0421300	2.86488e-07	1.36118	0.125	0.062	0.00146997	6h	erythrocyte_membrane_protein_1_PfEMP1	VAR	PF3D7-0421300::VAR	TRUE	TRUE
PF3D7_1439200	2.89135e-07	-0.997793	0.068	0.14	0.00148355	6h	conserved_Plasmodium_protein_unknown_function		PF3D7-1439200	FALSE	FALSE
PF3D7_0629400	2.9521e-07	0.461719	0.438	0.427	0.00151472	6h	polyadenylatebinding_protein_3_putative	PABP3	PF3D7-0629400::PABP3	FALSE	TRUE
PF3D7_1469400	2.99695e-07	1.17252	0.147	0.079	0.00153773	6h	nucleoside_transporter_3_putative	NT3	PF3D7-1469400::NT3	FALSE	TRUE
PF3D7_1216400	3.00217e-07	-0.907607	0.147	0.236	0.00154042	6h	conserved_Plasmodium_membrane_protein_unknown_function		PF3D7-1216400	FALSE	FALSE
PF3D7_0605200	3.0053e-07	-1.81334	0.014	0.057	0.00154202	6h	acylphosphatase_putative		PF3D7-0605200	FALSE	FALSE
PF3D7_0811800	3.02283e-07	-1.33314	0.04	0.1	0.00155101	6h	conserved_Plasmodium_protein_unknown_function		PF3D7-0811800	FALSE	FALSE
PF3D7_1225800	3.08272e-07	-0.23963	0.488	0.603	0.00158174	6h	ubiquitinactivating_enzyme_E1	UBA1	PF3D7-1225800::UBA1	FALSE	TRUE
PF3D7_0935200	3.10862e-07	0.657818	0.395	0.33	0.00159503	6h	vacuolar_protein_sortingassociated_protein_33_putative	VPS33	PF3D7-0935200::VPS33	FALSE	TRUE
PF3D7_1145400	3.12326e-07	0.423008	0.415	0.399	0.00160255	6h	dynaminlike_protein	DYN1	PF3D7-1145400::DYN1	FALSE	TRUE
PF3D7_1003100	3.26583e-07	-5.50749	0	0.02	0.0016757	6h	respiratory_chain_complex_4_associated_protein_3	C4AP3	PF3D7-1003100::C4AP3	FALSE	TRUE
PF3D7_1209800	3.26583e-07	-5.8209	0	0.02	0.0016757	6h	ATP_synthase_mitochondrial_F1_complex_assembly_factor_1_putative	ATP11	PF3D7-1209800::ATP11	FALSE	TRUE
PF3D7_1347300	3.26583e-07	-5.4312	0	0.02	0.0016757	6h	conserved_Plasmodium_membrane_protein_unknown_function		PF3D7-1347300	FALSE	FALSE
PF3D7_1413900	3.27182e-07	-0.617294	0.162	0.256	0.00167877	6h	DnaJ_protein_putative		PF3D7-1413900	FALSE	FALSE
PF3D7_1150000	3.35557e-07	6.20079	0.02	0.001	0.00172175	6h	rifin	RIF	PF3D7-1150000::RIF	TRUE	TRUE
PF3D7_1313100	3.36808e-07	2.05204	0.044	0.009	0.00172816	6h	conserved_Plasmodium_protein_unknown_function		PF3D7-1313100	FALSE	FALSE
PF3D7_1001100	3.36816e-07	2.41773	0.044	0.009	0.0017282	6h	acylCoA_binding_protein_isoform_1_ACBP1	ACBP1	PF3D7-1001100::ACBP1	FALSE	TRUE
PF3D7_0600500	3.37682e-07	1.31408	0.059	0.017	0.00173265	6h	rifin	RIF	PF3D7-0600500::RIF	TRUE	TRUE
PF3D7_0730200	3.38482e-07	0.780958	0.276	0.191	0.00173675	6h	AP4_complex_subunit_beta_putative		PF3D7-0730200	FALSE	FALSE
PF3D7_1040700	3.39635e-07	6.46841	0.02	0.001	0.00174267	6h	rifin	RIF	PF3D7-1040700::RIF	TRUE	TRUE
PF3D7_1450000	3.44329e-07	0.706481	0.282	0.191	0.00176675	6h	serinethreonine_protein_kinase_putative		PF3D7-1450000	FALSE	FALSE
PF3D7_1021400	3.45655e-07	-0.731633	0.11	0.193	0.00177355	6h	endomembrane_protein_70_putative		PF3D7-1021400	FALSE	FALSE
PF3D7_1470000	3.47993e-07	-2.17426	0.021	0.067	0.00178555	6h	autophagyrelated_protein_12_putative	ATG12	PF3D7-1470000::ATG12	FALSE	TRUE
PF3D7_0318200	3.4844e-07	-0.212396	0.769	0.841	0.00178784	6h	DNAdirected_RNA_polymerase_II_subunit_RPB1	RPB1	PF3D7-0318200::RPB1	FALSE	TRUE
PF3D7_1315900	3.53522e-07	-0.428998	0.366	0.474	0.00181392	6h	exportinT_putative		PF3D7-1315900	FALSE	FALSE
PF3D7_1214900	3.59564e-07	-0.848415	0.054	0.117	0.00184492	6h	conserved_protein_unknown_function		PF3D7-1214900	FALSE	FALSE
PF3D7_1359600	3.70524e-07	-0.201938	0.731	0.825	0.00190116	6h	conserved_Plasmodium_protein_unknown_function		PF3D7-1359600	FALSE	FALSE
PF3D7_0700200	3.7986e-07	5.9048	0.02	0.001	0.00194906	6h	rifin	RIF	PF3D7-0700200::RIF	TRUE	TRUE
PF3D7_1454600	3.80311e-07	1.75593	0.08	0.03	0.00195138	6h	ribosomal_protein_S11_mitochondrial_putative		PF3D7-1454600	FALSE	FALSE
PF3D7_0418500	3.86491e-07	-1.40831	0.04	0.098	0.00198309	6h	trafficking_protein_particle_complex_subunit_3_putative	BET3	PF3D7-0418500::BET3	FALSE	TRUE
PF3D7_0324800	3.89047e-07	1.51022	0.088	0.035	0.0019962	6h	rifin	RIF	PF3D7-0324800::RIF	TRUE	TRUE
PF3D7_1451800	3.90389e-07	-0.276837	0.592	0.697	0.00200309	6h	sortilin	SORTLR	PF3D7-1451800::SORTLR	FALSE	TRUE
PF3D7_1479500	3.91023e-07	0.829485	0.12	0.058	0.00200634	6h	stevor		PF3D7-1479500	TRUE	FALSE
PF3D7_0605100	3.92024e-07	-0.405097	0.11	0.185	0.00201147	6h	KH_domaincontaining_protein_putative	KH1	PF3D7-0605100::KH1	FALSE	TRUE
PF3D7_1219300	4.00576e-07	1.06848	0.192	0.119	0.00205535	6h	erythrocyte_membrane_protein_1_PfEMP1	VAR	PF3D7-1219300::VAR	TRUE	TRUE
PF3D7_1017400	4.06902e-07	0.976205	0.178	0.103	0.00208781	6h	phosphomannomutase	HAD5	PF3D7-1017400::HAD5	FALSE	TRUE
PF3D7_1016200	4.2069e-07	-0.724599	0.09	0.166	0.00215856	6h	Rab3_GTPaseactivating_protein_noncatalytic_subunit_putative		PF3D7-1016200	FALSE	FALSE
PF3D7_0904100	4.22664e-07	-0.334859	0.317	0.428	0.00216869	6h	AP4_complex_subunit_epsilon_putative		PF3D7-0904100	FALSE	FALSE
PF3D7_0320400	4.24295e-07	2.614	0.055	0.019	0.00217706	6h	oocyst_capsule_protein_Cap380	Cap380	PF3D7-0320400::Cap380	FALSE	TRUE
PF3D7_1367700	4.28463e-07	-0.320547	0.59	0.689	0.00219845	6h	alaninetRNA_ligase	AlaRS	PF3D7-1367700::AlaRS	FALSE	TRUE
PF3D7_1341600	4.56753e-07	-1.90274	0.019	0.064	0.0023436	6h	GPI_mannosyltransferase_3	GPI10	PF3D7-1341600::GPI10	FALSE	TRUE
PF3D7_1206300	4.71088e-07	-0.519946	0.094	0.168	0.00241715	6h	conserved_Plasmodium_protein_unknown_function		PF3D7-1206300	FALSE	FALSE
PF3D7_0615600	4.72033e-07	-0.392333	0.337	0.448	0.002422	6h	zinc_finger_protein_putative		PF3D7-0615600	FALSE	FALSE
PF3D7_0815600	4.80753e-07	-0.402324	0.454	0.557	0.00246675	6h	eukaryotic_translation_initiation_factor_3_subunit_G_putative	EIF3G	PF3D7-0815600::EIF3G	FALSE	TRUE
PF3D7_0624700	5.07167e-07	-5.73661	0	0.019	0.00260227	6h	Nacetylglucosaminylphosphatidylinositol_deNacetylase_putative	PIGL	PF3D7-0624700::PIGL	FALSE	TRUE
PF3D7_1140100	5.07167e-07	-5.87693	0	0.019	0.00260227	6h	Vtype_proton_ATPase_subunit_F_putative		PF3D7-1140100	FALSE	FALSE
PF3D7_1447300	5.07167e-07	-5.53752	0	0.019	0.00260227	6h	ribosomal_protein_S14_mitochondrial_putative		PF3D7-1447300	FALSE	FALSE
PF3D7_1128700	5.16129e-07	-1.94692	0.012	0.051	0.00264826	6h	GPIanchor_transamidase_putative	GPI8	PF3D7-1128700::GPI8	FALSE	TRUE
PF3D7_0107800	5.27225e-07	-0.536451	0.184	0.28	0.00270519	6h	doublestrand_break_repair_protein_MRE11	MRE11	PF3D7-0107800::MRE11	FALSE	TRUE
PF3D7_0626400	5.28641e-07	-0.719996	0.068	0.136	0.00271246	6h	CRALTRIO_domaincontaining_protein_putative		PF3D7-0626400	FALSE	FALSE
PF3D7_1340000	5.32098e-07	1.9792	0.059	0.018	0.0027302	6h	secreted_ookinete_protein_putative	PSOP7	PF3D7-1340000::PSOP7	FALSE	TRUE
PF3D7_0604300	5.43988e-07	-0.960973	0.091	0.167	0.0027912	6h	conserved_Plasmodium_protein_unknown_function		PF3D7-0604300	FALSE	FALSE
PF3D7_0103600	5.502e-07	-0.46097	0.154	0.245	0.00282307	6h	ATPdependent_DNARNA_helicase_PSH1	PSH1	PF3D7-0103600::PSH1	FALSE	TRUE
PF3D7_0220200	5.56641e-07	0.26558	0.696	0.671	0.00285612	6h	Plasmodium_exported_protein_unknown_function		PF3D7-0220200	FALSE	FALSE
PF3D7_0811000	5.71374e-07	-0.986514	0.068	0.138	0.00293172	6h	cullin1	CUL1	PF3D7-0811000::CUL1	FALSE	TRUE
PF3D7_1129000	5.7171e-07	-0.382137	0.476	0.581	0.00293344	6h	spermidine_synthase	SPDS	PF3D7-1129000::SPDS	FALSE	TRUE
PF3D7_0724800	5.9163e-07	-1.98433	0.02	0.066	0.00303565	6h	kelch_domaincontaining_protein_putative		PF3D7-0724800	FALSE	FALSE
PF3D7_0624500	5.95926e-07	-1.97227	0.009	0.046	0.0030577	6h	anaphasepromoting_complex_subunit_11_putative	APC11	PF3D7-0624500::APC11	FALSE	TRUE
PF3D7_1031100	6.00086e-07	2.00739	0.057	0.017	0.00307904	6h	conserved_Plasmodium_protein_unknown_function		PF3D7-1031100	FALSE	FALSE
PF3D7_1476800	6.09354e-07	1.24732	0.094	0.04	0.0031266	6h	lysophospholipase_LPL3	LPL3	PF3D7-1476800::LPL3	FALSE	TRUE
PF3D7_0731400	6.18727e-07	1.01541	0.185	0.111	0.00317469	6h	serinethreonine_protein_kinase_FIKK_family_pseudogene	FIKK72	PF3D7-0731400::FIKK72	FALSE	TRUE
PF3D7_0309900	6.22129e-07	-0.767694	0.071	0.14	0.00319214	6h	conserved_Plasmodium_protein_unknown_function		PF3D7-0309900	FALSE	FALSE
PF3D7_1004500	6.2405e-07	-0.97118	0.044	0.103	0.003202	6h	apicomplexan_kinetochore_protein_2_putative	AKIT2	PF3D7-1004500::AKIT2	FALSE	TRUE
PF3D7_1022500	6.29583e-07	-0.83842	0.047	0.107	0.00323039	6h	citrate_synthase_mitochondrial_putative	CS	PF3D7-1022500::CS	FALSE	TRUE
PF3D7_0804800	6.3291e-07	-0.754494	0.096	0.173	0.00324746	6h	peptidylprolyl_cistrans_isomerase	CYP24	PF3D7-0804800::CYP24	FALSE	TRUE
PF3D7_1203900	6.40614e-07	-0.5568	0.195	0.292	0.00328699	6h	ubiquitinconjugating_enzyme_E2	UBC	PF3D7-1203900::UBC	FALSE	TRUE
PF3D7_0319700	6.46086e-07	0.409309	0.597	0.522	0.00331507	6h	ABC_transporter_I_family_member_1_putative	ABCI3	PF3D7-0319700::ABCI3	FALSE	TRUE
PF3D7_1322100	6.46408e-07	0.485176	0.446	0.406	0.00331672	6h	histonelysine_Nmethyltransferase_SET2	SET2	PF3D7-1322100::SET2	FALSE	TRUE
PF3D7_0606600	6.49507e-07	0.235319	0.669	0.689	0.00333262	6h	WD_repeatcontaining_protein_putative		PF3D7-0606600	FALSE	FALSE
PF3D7_0316000	6.5872e-07	1.98181	0.059	0.019	0.00337989	6h	microneme_associated_antigen	MA	PF3D7-0316000::MA	FALSE	TRUE
PF3D7_0932400	6.7503e-07	-1.18909	0.045	0.105	0.00346358	6h	peptide_chain_release_factor_1	RF1	PF3D7-0932400::RF1	FALSE	TRUE
PF3D7_1432300	6.78944e-07	-0.652385	0.061	0.124	0.00348366	6h	importin_putative		PF3D7-1432300	FALSE	FALSE
PF3D7_0813300	6.83703e-07	0.160102	0.827	0.736	0.00350808	6h	NPL_domaincontaining_protein_putative		PF3D7-0813300	FALSE	FALSE
PF3D7_1222500	6.84496e-07	1.01504	0.151	0.08	0.00351215	6h	diphthineammonia_ligase_putative	DPH6	PF3D7-1222500::DPH6	FALSE	TRUE
PF3D7_1352200	6.97818e-07	0.912689	0.204	0.136	0.0035805	6h	U3_small_nucleolar_RNAassociated_protein_15_putative	UTP15	PF3D7-1352200::UTP15	FALSE	TRUE
PF3D7_1141300	6.99344e-07	-0.76837	0.143	0.231	0.00358833	6h	apical_polar_ring_protein_APR1_putative	APR1	PF3D7-1141300::APR1	FALSE	TRUE
PF3D7_0323500	7.16288e-07	0.840423	0.243	0.173	0.00367527	6h	survival_motor_neuronlike_protein	SMN	PF3D7-0323500::SMN	FALSE	TRUE
PF3D7_0530300	7.32036e-07	-0.465597	0.042	0.095	0.00375608	6h	PhIL1interacting_candidate_PIC6	PIC6	PF3D7-0530300::PIC6	FALSE	TRUE
PF3D7_0916400	7.4355e-07	-0.470296	0.137	0.221	0.00381516	6h	conserved_Plasmodium_protein_unknown_function		PF3D7-0916400	FALSE	FALSE
PF3D7_0301000	7.61491e-07	6.48555	0.014	0	0.00390721	6h	acylCoA_synthetase	ACS2	PF3D7-0301000::ACS2	FALSE	TRUE
PF3D7_0722800	7.61491e-07	7.16051	0.014	0	0.00390721	6h	conserved_protein_unknown_function		PF3D7-0722800	FALSE	FALSE
PF3D7_0318700	7.61491e-07	6.67982	0.014	0	0.00390721	6h	conserved_Plasmodium_protein_unknown_function		PF3D7-0318700	FALSE	FALSE
PF3D7_0903800	7.61491e-07	6.46218	0.014	0	0.00390721	6h	LCCL_domaincontaining_protein	CCp4	PF3D7-0903800::CCp4	FALSE	TRUE
PF3D7_1115900	7.61491e-07	6.20185	0.014	0	0.00390721	6h	palmitoyltransferase_DHHC9	DHHC9	PF3D7-1115900::DHHC9	FALSE	TRUE
PF3D7_1141500	7.61491e-07	5.89419	0.014	0	0.00390721	6h	conserved_Plasmodium_protein_unknown_function		PF3D7-1141500	FALSE	FALSE
PF3D7_0424900	7.61491e-07	6.79865	0.014	0	0.00390721	6h	Plasmodium_exported_protein_PHISTa_unknown_function		PF3D7-0424900	FALSE	FALSE
PF3D7_1362600	7.61491e-07	6.29064	0.014	0	0.00390721	6h	conserved_protein_unknown_function		PF3D7-1362600	FALSE	FALSE
PF3D7_0617600	7.61491e-07	7.99173	0.014	0	0.00390721	6h	stevor		PF3D7-0617600	TRUE	FALSE
PF3D7_1036400	7.61491e-07	7.47961	0.014	0	0.00390721	6h	liver_stage_antigen_1	LSA1	PF3D7-1036400::LSA1	FALSE	TRUE
PF3D7_1461400	7.67386e-07	1.97786	0.046	0.011	0.00393746	6h	MORN_repeat_protein_putative		PF3D7-1461400	FALSE	FALSE
PF3D7_1135300	7.87717e-07	-5.70253	0	0.019	0.00404178	6h	plasma_membrane_resident_transporter_1	PMRT1	PF3D7-1135300::PMRT1	FALSE	TRUE
PF3D7_1120800	7.87717e-07	-6.06878	0	0.019	0.00404178	6h	conserved_Plasmodium_protein_unknown_function		PF3D7-1120800	FALSE	FALSE
PF3D7_1110000	7.87717e-07	-5.85733	0	0.019	0.00404178	6h	conserved_Plasmodium_protein_unknown_function		PF3D7-1110000	FALSE	FALSE
PF3D7_1025800	7.87717e-07	-5.69425	0	0.019	0.00404178	6h	respiratory_chain_complex_4_associated_protein_2	C4AP2	PF3D7-1025800::C4AP2	FALSE	TRUE
PF3D7_0829700	7.87717e-07	-5.37787	0	0.019	0.00404178	6h	noncoding_RNA		PF3D7-0829700	FALSE	FALSE
PF3D7_1233700	7.87717e-07	-6.21389	0	0.019	0.00404178	6h	homocysteine_Smethyltransferase_putative		PF3D7-1233700	FALSE	FALSE
PF3D7_1403700	7.87717e-07	-5.70997	0	0.019	0.00404178	6h	translocation_associated_membrane_protein_putative	TRAM	PF3D7-1403700::TRAM	FALSE	TRUE
PF3D7_1010200	7.95723e-07	0.359473	0.507	0.497	0.00408285	6h	DNA2NAM7_helicase_putative		PF3D7-1010200	FALSE	FALSE
PF3D7_0822000	8.06895e-07	-0.72331	0.083	0.155	0.00414018	6h	ribosomal_protein_L4_mitochondrial_putative		PF3D7-0822000	FALSE	FALSE
PF3D7_0813600	8.07831e-07	0.689915	0.275	0.225	0.00414498	6h	translation_initiation_factor_SUI1_putative		PF3D7-0813600	FALSE	FALSE
PF3D7_1435400	8.08992e-07	-0.817222	0.073	0.143	0.00415094	6h	ER_membrane_protein_complex_subunit_4_putative	EMC4	PF3D7-1435400::EMC4	FALSE	TRUE
PF3D7_1365000	8.19645e-07	1.11397	0.163	0.093	0.0042056	6h	conserved_Plasmodium_protein_unknown_function		PF3D7-1365000	FALSE	FALSE
PF3D7_1432100	8.27527e-07	-0.929125	0.111	0.19	0.00424604	6h	voltagedependent_anionselective_channel_protein	VAC	PF3D7-1432100::VAC	FALSE	TRUE
PF3D7_0937800	8.39435e-07	1.32995	0.14	0.082	0.00430714	6h	erythrocyte_membrane_protein_1_PfEMP1	VAR	PF3D7-0937800::VAR	TRUE	TRUE
PF3D7_1224500	8.47796e-07	-0.795577	0.142	0.228	0.00435004	6h	histone_chaperone_ASF1	ASF1	PF3D7-1224500::ASF1	FALSE	TRUE
PF3D7_0711700	8.50385e-07	1.01929	0.173	0.102	0.00436333	6h	erythrocyte_membrane_protein_1_PfEMP1	VAR	PF3D7-0711700::VAR	TRUE	TRUE
PF3D7_1247000	8.62763e-07	-1.50223	0.015	0.056	0.00442684	6h	Fbox_only_protein_9_homolog_putative	FBXO9	PF3D7-1247000::FBXO9	FALSE	TRUE
PF3D7_1333400	8.93585e-07	-0.481446	0.081	0.15	0.00458499	6h	AMMECR1_domaincontaining_protein_putative		PF3D7-1333400	FALSE	FALSE
PF3D7_0409600	9.07619e-07	-0.212676	0.408	0.517	0.00465699	6h	replication_protein_A1_large_subunit	RPA1	PF3D7-0409600::RPA1	FALSE	TRUE
PF3D7_0909600	9.18218e-07	-1.00896	0.087	0.16	0.00471137	6h	conserved_protein_unknown_function		PF3D7-0909600	FALSE	FALSE
PF3D7_1025700	9.37103e-07	-2.00981	0.013	0.053	0.00480827	6h	conserved_protein_unknown_function		PF3D7-1025700	FALSE	FALSE
PF3D7_0612700	9.55686e-07	-1.69693	0.015	0.057	0.00490363	6h	6cysteine_protein_P12	P12	PF3D7-0612700::P12	FALSE	TRUE
PF3D7_0618700	9.71158e-07	-0.970423	0.067	0.135	0.00498301	6h	trafficking_protein_particle_complex_subunit_6A_putative		PF3D7-0618700	FALSE	FALSE
PF3D7_1453800	9.79439e-07	0.563962	0.409	0.342	0.0050255	6h	glucose6phosphate_dehydrogenase6phosphogluconolactonase	GluPho	PF3D7-1453800::GluPho	FALSE	TRUE
PF3D7_0102300	1.04026e-06	-1.9132	0.024	0.071	0.00533755	6h	Plasmodium_exported_protein_unknown_function		PF3D7-0102300	FALSE	FALSE
PF3D7_0914200	1.04065e-06	0.86402	0.216	0.141	0.00533957	6h	phospholipid_or_glycerol_acyltransferase_putative		PF3D7-0914200	FALSE	FALSE
PF3D7_1368900	1.04125e-06	-0.691117	0.176	0.265	0.00534264	6h	conserved_protein_unknown_function		PF3D7-1368900	FALSE	FALSE
PF3D7_1140000	1.0761e-06	5.59152	0.019	0.001	0.00552147	6h	carbonic_anhydrase	CA	PF3D7-1140000::CA	FALSE	TRUE
PF3D7_1440800	1.12506e-06	0.815687	0.236	0.161	0.00577271	6h	major_facilitator_superfamily_domaincontaining_protein_putative	MFS6	PF3D7-1440800::MFS6	FALSE	TRUE
PF3D7_1119400	1.12575e-06	-0.163515	0.311	0.405	0.00577623	6h	ubiquitinprotein_ligase_putative		PF3D7-1119400	FALSE	FALSE
PF3D7_1305600	1.13217e-06	-1.21992	0.021	0.066	0.00580914	6h	site2_protease_S2P_putative	S2P	PF3D7-1305600::S2P	FALSE	TRUE
PF3D7_1255200	1.1337e-06	1.06044	0.153	0.086	0.00581702	6h	erythrocyte_membrane_protein_1_PfEMP1	VAR	PF3D7-1255200::VAR	TRUE	TRUE
PF3D7_1413800	1.15396e-06	0.932055	0.169	0.095	0.00592096	6h	diphthamide_biosynthesis_protein_1_putative	DPH1	PF3D7-1413800::DPH1	FALSE	TRUE
PF3D7_0931200	1.15872e-06	-2.25793	0.015	0.055	0.0059454	6h	selenoprotein_2	SEL2	PF3D7-0931200::SEL2	FALSE	TRUE
PF3D7_1348500	1.19515e-06	-0.393754	0.078	0.141	0.0061323	6h	TBC_domain_protein_putative		PF3D7-1348500	FALSE	FALSE
PF3D7_1114700	1.2062e-06	-0.449453	0.285	0.389	0.00618902	6h	cyclindependentlike_kinase_CLK3	CLK3	PF3D7-1114700::CLK3	FALSE	TRUE
PF3D7_1316900	1.21195e-06	0.543949	0.412	0.334	0.0062185	6h	conserved_protein_unknown_function		PF3D7-1316900	FALSE	FALSE
PF3D7_1245800	1.21908e-06	0.85994	0.182	0.106	0.00625508	6h	epsinlike_protein_putative	EpsL	PF3D7-1245800::EpsL	FALSE	TRUE
PF3D7_1349100	1.22366e-06	-5.44854	0	0.018	0.00627862	6h	nucleoside_diphosphate_hydrolase_putative		PF3D7-1349100	FALSE	FALSE
PF3D7_0403300	1.22366e-06	-5.78836	0	0.018	0.00627862	6h	conserved_Plasmodium_protein_unknown_function		PF3D7-0403300	FALSE	FALSE
PF3D7_0817800	1.22366e-06	-5.3972	0	0.018	0.00627862	6h	respiratory_chain_complex_3_associated_protein_3	C3AP3	PF3D7-0817800::C3AP3	FALSE	TRUE
PF3D7_1448900	1.31409e-06	-2.24758	0.012	0.05	0.00674261	6h	mitochondrial_respiratory_chain_complex_II_subunit_putative	SDHC	PF3D7-1448900::SDHC	FALSE	TRUE
PF3D7_1449300	1.38835e-06	0.781982	0.236	0.167	0.0071236	6h	transcription_factor_IIIb_subunit_putative	BRF1	PF3D7-1449300::BRF1	FALSE	TRUE
PF3D7_1012900	1.40408e-06	0.454654	0.458	0.397	0.00720434	6h	autophagyrelated_protein_18	ATG18	PF3D7-1012900::ATG18	FALSE	TRUE
PF3D7_0516300	1.40441e-06	1.03351	0.138	0.072	0.00720603	6h	tRNA_pseudouridine_synthase_putative		PF3D7-0516300	FALSE	FALSE
PF3D7_1331700	1.43682e-06	-0.249952	0.501	0.61	0.00737231	6h	glutaminetRNA_ligase_putative		PF3D7-1331700	FALSE	FALSE
PF3D7_1306300	1.48394e-06	-1.05539	0.047	0.106	0.00761409	6h	SAM_dependent_methyltransferase_putative		PF3D7-1306300	FALSE	FALSE
PF3D7_1470200	1.51782e-06	0.825176	0.103	0.048	0.00778795	6h	conserved_Plasmodium_protein_unknown_function		PF3D7-1470200	FALSE	FALSE
PF3D7_1417600	1.52574e-06	0.190697	0.728	0.771	0.00782855	6h	ookinete_surface_and_oocyst_capsule_protein_OSCP_putative		PF3D7-1417600	FALSE	FALSE
PF3D7_1136300	1.52796e-06	0.347513	0.632	0.606	0.00783997	6h	tudor_staphylococcal_nuclease	TSN	PF3D7-1136300::TSN	FALSE	TRUE
PF3D7_0321800	1.5375e-06	-0.234731	0.43	0.539	0.00788892	6h	WD_repeatcontaining_protein_putative		PF3D7-0321800	FALSE	FALSE
PF3D7_1225500	1.55098e-06	0.92279	0.189	0.113	0.00795805	6h	small_subunit_rRNA_processing_factor_putative		PF3D7-1225500	FALSE	FALSE
PF3D7_0702000	1.5558e-06	1.71161	0.054	0.016	0.00798281	6h	Plasmodium_exported_protein_hyp12_unknown_function		PF3D7-0702000	FALSE	FALSE
PF3D7_1019800	1.56783e-06	-0.873652	0.086	0.158	0.00804451	6h	tRNAspecific_2thiouridylase_MnmA	MNMA	PF3D7-1019800::MNMA	FALSE	TRUE
PF3D7_1028300	1.60654e-06	0.906961	0.219	0.142	0.00824314	6h	rRNAprocessing_protein_EBP2_putative	EBP2	PF3D7-1028300::EBP2	FALSE	TRUE
PF3D7_0309700	1.60811e-06	-1.08882	0.039	0.093	0.00825124	6h	SECISbinding_protein_2_putative	SBP2	PF3D7-0309700::SBP2	FALSE	TRUE
PF3D7_1240600	1.6209e-06	1.29036	0.12	0.06	0.00831684	6h	erythrocyte_membrane_protein_1_PfEMP1	VAR	PF3D7-1240600::VAR	TRUE	TRUE
PF3D7_1142700	1.62451e-06	0.766943	0.269	0.196	0.00833535	6h	methyltransferase_putative		PF3D7-1142700	FALSE	FALSE
PF3D7_0530400	1.62503e-06	-1.1301	0.05	0.109	0.00833802	6h	conserved_Plasmodium_protein_unknown_function		PF3D7-0530400	FALSE	FALSE
PF3D7_1334600	1.64778e-06	-4.21556	0.001	0.025	0.00845475	6h	MSP7like_protein	MSRP3	PF3D7-1334600::MSRP3	FALSE	TRUE
PF3D7_1133900	1.64849e-06	0.613357	0.374	0.316	0.00845841	6h	conserved_Plasmodium_protein_unknown_function		PF3D7-1133900	FALSE	FALSE
PF3D7_0302100	1.69286e-06	-0.146665	0.445	0.548	0.00868608	6h	serinethreonine_protein_kinase	SRPK1	PF3D7-0302100::SRPK1	FALSE	TRUE
PF3D7_1132700	1.71233e-06	1.20949	0.133	0.072	0.00878595	6h	50S_ribosomal_protein_L2_putative	mRPL2	PF3D7-1132700::mRPL2	FALSE	TRUE
PF3D7_1233800	1.71529e-06	-1.14321	0.04	0.095	0.00880115	6h	conserved_protein_unknown_function		PF3D7-1233800	FALSE	FALSE
PF3D7_1111400	1.73461e-06	-0.900233	0.028	0.075	0.00890028	6h	conserved_Plasmodium_protein_unknown_function		PF3D7-1111400	FALSE	FALSE
PF3D7_1363400	1.73976e-06	-0.607392	0.193	0.286	0.00892671	6h	polyubiquitin_binding_protein_putative	DOA1	PF3D7-1363400::DOA1	FALSE	TRUE
PF3D7_1112300	1.76466e-06	-0.624943	0.032	0.08	0.00905445	6h	conserved_Plasmodium_protein_unknown_function		PF3D7-1112300	FALSE	FALSE
PF3D7_0505100	1.81357e-06	-0.101231	0.406	0.509	0.00930542	6h	trafficking_protein_particle_complex_subunit_8_putative	TRS85	PF3D7-0505100::TRS85	FALSE	TRUE
PF3D7_1458500	1.81631e-06	-0.324811	0.118	0.187	0.00931949	6h	spindle_assembly_abnormal_protein_4_putative	SAS4	PF3D7-1458500::SAS4	FALSE	TRUE
PF3D7_0732400	1.81673e-06	1.18255	0.055	0.018	0.00932164	6h	rifin	RIF	PF3D7-0732400::RIF	TRUE	TRUE
PF3D7_0802100	1.85985e-06	-0.618335	0.147	0.233	0.0095429	6h	AP2_domain_transcription_factor_AP2LT	AP2LT	PF3D7-0802100::AP2LT	FALSE	TRUE
PF3D7_0111500	1.88711e-06	-0.43174	0.12	0.196	0.00968276	6h	UMPCMP_kinase_putative		PF3D7-0111500	FALSE	FALSE
PF3D7_1449700	1.89901e-06	0.754574	0.304	0.239	0.00974382	6h	exosome_complex_exonuclease_RRP6	RRP6	PF3D7-1449700::RRP6	FALSE	TRUE
PF3D7_0213300	1.90124e-06	-5.55708	0	0.017	0.00975527	6h	conserved_protein_unknown_function		PF3D7-0213300	FALSE	FALSE
PF3D7_1406000	1.90124e-06	-5.19562	0	0.017	0.00975527	6h	RNAbinding_protein_8A_putative	RBM8A	PF3D7-1406000::RBM8A	FALSE	TRUE
PF3D7_0315000	1.90124e-06	-5.61865	0	0.017	0.00975527	6h	zinc_finger_protein_putative		PF3D7-0315000	FALSE	FALSE
PF3D7_0218100	1.90124e-06	-5.2697	0	0.017	0.00975527	6h	conserved_protein_unknown_function		PF3D7-0218100	FALSE	FALSE
PF3D7_0205800	1.90124e-06	-5.44193	0	0.017	0.00975527	6h	PH_domaincontaining_protein_putative	PH1	PF3D7-0205800::PH1	FALSE	TRUE
PF3D7_1018500	1.91939e-06	-1.20268	0.06	0.123	0.00984839	6h	premRNAsplicing_factor_RDS3_putative	RDS3	PF3D7-1018500::RDS3	FALSE	TRUE
PF3D7_0808100	1.94464e-06	-0.488436	0.165	0.254	0.00997793	6h	AP3_complex_subunit_delta_putative		PF3D7-0808100	FALSE	FALSE
PF3D7_0921900	1.96731e-06	0.641181	0.328	0.262	0.0100943	6h	conserved_Plasmodium_protein_unknown_function		PF3D7-0921900	FALSE	FALSE
PF3D7_1017800	1.9818e-06	-1.0403	0.077	0.144	0.0101686	6h	conserved_Plasmodium_protein_unknown_function		PF3D7-1017800	FALSE	FALSE
PF3D7_0419600	2.00987e-06	-0.367309	0.491	0.577	0.0103127	6h	ranspecific_GTPaseactivating_protein_1_putative	RANBP1	PF3D7-0419600::RANBP1	FALSE	TRUE
PF3D7_1143500	2.04055e-06	-1.18433	0.022	0.067	0.0104701	6h	regulator_of_chromosome_condensation_putative		PF3D7-1143500	FALSE	FALSE
PF3D7_1466100	2.05312e-06	-0.52467	0.137	0.219	0.0105345	6h	protein_phosphatase_containing_kelchlike_domains	PPKL	PF3D7-1466100::PPKL	FALSE	TRUE
PF3D7_1431700	2.05867e-06	-0.240995	0.507	0.614	0.010563	6h	60S_ribosomal_protein_L14_putative		PF3D7-1431700	FALSE	FALSE
PF3D7_1202600	2.09339e-06	0.136499	0.69	0.744	0.0107412	6h	nuclear_export_mediator_factor_NEMF_putative	NEMF	PF3D7-1202600::NEMF	FALSE	TRUE
PF3D7_1455400	2.09746e-06	-0.84328	0.083	0.153	0.010762	6h	hemolysin_III	HlyIII	PF3D7-1455400::HlyIII	FALSE	TRUE
PF3D7_0530700	2.09825e-06	-0.691739	0.118	0.197	0.0107661	6h	conserved_Plasmodium_protein_unknown_function		PF3D7-0530700	FALSE	FALSE
PF3D7_0808600	2.13422e-06	1.18869	0.15	0.091	0.0109507	6h	erythrocyte_membrane_protein_1_PfEMP1	VAR	PF3D7-0808600::VAR	TRUE	TRUE
PF3D7_1247300	2.15677e-06	-1.2691	0.032	0.082	0.0110664	6h	GPI_mannosyltransferase_2_putative		PF3D7-1247300	FALSE	FALSE
PF3D7_1426700	2.16772e-06	-0.308379	0.16	0.239	0.0111225	6h	phosphoenolpyruvate_carboxylase	PEPC	PF3D7-1426700::PEPC	FALSE	TRUE
PF3D7_1366400	2.18369e-06	-0.233985	0.436	0.544	0.0112045	6h	rhoptry_protein_RHOP148	RHOP148	PF3D7-1366400::RHOP148	FALSE	TRUE
PF3D7_0207000	2.22609e-06	-0.602032	0.075	0.142	0.0114221	6h	merozoite_surface_protein_4	MSP4	PF3D7-0207000::MSP4	FALSE	TRUE
PF3D7_1446500	2.22618e-06	0.171258	0.738	0.782	0.0114225	6h	nucleoporin_NUP313_putative	NUP313	PF3D7-1446500::NUP313	FALSE	TRUE
PF3D7_0616400	2.23186e-06	-0.788139	0.074	0.142	0.0114517	6h	conserved_Plasmodium_protein_unknown_function		PF3D7-0616400	FALSE	FALSE
PF3D7_0520800	2.28487e-06	-0.134258	0.394	0.486	0.0117237	6h	conserved_protein_unknown_function		PF3D7-0520800	FALSE	FALSE
PF3D7_0807200	2.28977e-06	-0.274411	0.147	0.227	0.0117488	6h	conserved_Plasmodium_membrane_protein_unknown_function		PF3D7-0807200	FALSE	FALSE
PF3D7_1245700	2.30408e-06	6.13294	0.013	0	0.0118222	6h	noncoding_RNA		PF3D7-1245700	FALSE	FALSE
PF3D7_1102900	2.30408e-06	6.2932	0.013	0	0.0118222	6h	Plasmodium_exported_protein_hyp11_unknown_function		PF3D7-1102900	FALSE	FALSE
PF3D7_1145900	2.30408e-06	5.86019	0.013	0	0.0118222	6h	conserved_Plasmodium_protein_unknown_function		PF3D7-1145900	FALSE	FALSE
PF3D7_1255100	2.30408e-06	8.42881	0.013	0	0.0118222	6h	rifin	RIF	PF3D7-1255100::RIF	TRUE	TRUE
PF3D7_0115300	2.30408e-06	6.46944	0.013	0	0.0118222	6h	rifin	RIF	PF3D7-0115300::RIF	TRUE	TRUE
PF3D7_1141000	2.30408e-06	6.45722	0.013	0	0.0118222	6h	conserved_Plasmodium_protein_unknown_function		PF3D7-1141000	FALSE	FALSE
PF3D7_1038200	2.30408e-06	6.02047	0.013	0	0.0118222	6h	conserved_Plasmodium_protein_unknown_function		PF3D7-1038200	FALSE	FALSE
PF3D7_1209700	2.32397e-06	-0.721044	0.065	0.128	0.0119243	6h	conserved_protein_unknown_function		PF3D7-1209700	FALSE	FALSE
PF3D7_0517200	2.36014e-06	1.54471	0.083	0.035	0.0121099	6h	WD_repeatcontaining_protein_putative		PF3D7-0517200	FALSE	FALSE
PF3D7_1021000	2.36042e-06	-0.719381	0.057	0.116	0.0121113	6h	conserved_protein_unknown_function		PF3D7-1021000	FALSE	FALSE
PF3D7_0406800	2.39854e-06	-0.956345	0.025	0.07	0.0123069	6h	ribosomal_protein_L25_putative		PF3D7-0406800	FALSE	FALSE
PF3D7_1317700	2.42389e-06	1.0943	0.116	0.057	0.012437	6h	conserved_Plasmodium_protein_unknown_function		PF3D7-1317700	FALSE	FALSE
PF3D7_1403300	2.43811e-06	6.65864	0.018	0.001	0.0125099	6h	tetratricopeptide_repeat_protein_putative		PF3D7-1403300	FALSE	FALSE
PF3D7_0807700	2.45615e-06	0.918345	0.134	0.071	0.0126025	6h	serine_protease_DegP	DegP	PF3D7-0807700::DegP	FALSE	TRUE
PF3D7_MIT04100	2.46776e-06	-4.22198	0.001	0.024	0.0126621	6h	large_subunit_ribosomal_RNA_fragment_D	LSUD	PF3D7-MIT04100::LSUD	FALSE	TRUE
PF3D7_0606700	2.49383e-06	-0.220282	0.588	0.691	0.0127959	6h	coatomer_alpha_subunit_putative		PF3D7-0606700	FALSE	FALSE
PF3D7_0909900	2.53767e-06	-0.399582	0.278	0.379	0.0130208	6h	helicase_SKI2W_putative		PF3D7-0909900	FALSE	FALSE
PF3D7_1240400	2.57325e-06	1.14644	0.129	0.067	0.0132033	6h	erythrocyte_membrane_protein_1_PfEMP1	VAR	PF3D7-1240400::VAR	TRUE	TRUE
PF3D7_0629300	2.59218e-06	1.74508	0.04	0.009	0.0133005	6h	phospholipase_putative	PL	PF3D7-0629300::PL	FALSE	TRUE
PF3D7_1415400	2.59416e-06	0.00939075	0.48	0.562	0.0133106	6h	Btz_domaincontaining_protein_putative		PF3D7-1415400	FALSE	FALSE
PF3D7_0111400	2.68203e-06	-0.598746	0.104	0.179	0.0137615	6h	conserved_Plasmodium_protein_unknown_function	GEXP19	PF3D7-0111400::GEXP19	FALSE	TRUE
PF3D7_1115500	2.68453e-06	-2.40363	0.012	0.048	0.0137743	6h	AP2_domain_transcription_factor_putative	ApiAP2	PF3D7-1115500::ApiAP2	FALSE	TRUE
PF3D7_0703500	2.73791e-06	0.193835	0.913	0.932	0.0140482	6h	erythrocyte_membraneassociated_antigen		PF3D7-0703500	FALSE	FALSE
PF3D7_1407200	2.74112e-06	1.19529	0.138	0.08	0.0140647	6h	conserved_Plasmodium_protein_unknown_function		PF3D7-1407200	FALSE	FALSE
PF3D7_0413500	2.74621e-06	-1.35241	0.024	0.069	0.0140908	6h	phosphoglucomutase2	PGM2	PF3D7-0413500::PGM2	FALSE	TRUE
PF3D7_0307500	2.77296e-06	-0.610752	0.098	0.17	0.0142281	6h	spindle_and_kinetochoreassociated_protein_2_putative	SKA2	PF3D7-0307500::SKA2	FALSE	TRUE
PF3D7_1228900	2.7946e-06	-0.499206	0.163	0.249	0.0143391	6h	conserved_protein_unknown_function		PF3D7-1228900	FALSE	FALSE
PF3D7_1343600	2.80164e-06	-0.898732	0.055	0.116	0.0143752	6h	UDPNacetylglucosamine_pyrophosphorylase_putative		PF3D7-1343600	FALSE	FALSE
PF3D7_0908300	2.82274e-06	-1.6563	0.024	0.069	0.0144835	6h	conserved_protein_unknown_function		PF3D7-0908300	FALSE	FALSE
PF3D7_0217200	2.83799e-06	-0.808759	0.07	0.135	0.0145617	6h	conserved_Plasmodium_protein_unknown_function		PF3D7-0217200	FALSE	FALSE
PF3D7_1210100	2.86653e-06	1.03009	0.131	0.069	0.0147082	6h	syntaxin_QaSNARE_family	SYN2	PF3D7-1210100::SYN2	FALSE	TRUE
PF3D7_1324100	2.87443e-06	-0.93038	0.061	0.124	0.0147487	6h	cyclinlike_protein_putative		PF3D7-1324100	FALSE	FALSE
PF3D7_1104700	2.87749e-06	-0.948628	0.06	0.122	0.0147644	6h	DNAdirected_RNA_polymerase_III_subunit_RPC8_putative	RPC25	PF3D7-1104700::RPC25	FALSE	TRUE
PF3D7_0105900	2.9364e-06	-1.41456	0.026	0.072	0.0150667	6h	35_exonuclease_putative		PF3D7-0105900	FALSE	FALSE
PF3D7_1034700	2.95467e-06	-5.47689	0	0.017	0.0151604	6h	ADPribosylation_factor_putative		PF3D7-1034700	FALSE	FALSE
PF3D7_0805000	2.95467e-06	-5.60364	0	0.017	0.0151604	6h	alphabeta_hydrolase_putative		PF3D7-0805000	FALSE	FALSE
PF3D7_1313300	2.95467e-06	-5.63267	0	0.017	0.0151604	6h	peptidylprolyl_cistrans_isomerase_putative		PF3D7-1313300	FALSE	FALSE
PF3D7_0204400	2.95467e-06	-5.17571	0	0.017	0.0151604	6h	dynein_light_chain_putative		PF3D7-0204400	FALSE	FALSE
PF3D7_0617400	2.95527e-06	1.29136	0.106	0.051	0.0151635	6h	erythrocyte_membrane_protein_1_PfEMP1	VAR	PF3D7-0617400::VAR	TRUE	TRUE
PF3D7_1311900	3.01951e-06	-0.232556	0.583	0.681	0.0154931	6h	Vtype_proton_ATPase_catalytic_subunit_A	vapA	PF3D7-1311900::vapA	FALSE	TRUE
PF3D7_0903500	3.10608e-06	-0.347187	0.294	0.395	0.0159373	6h	nucleoporin_NUP138_putative	NUP138	PF3D7-0903500::NUP138	FALSE	TRUE
PF3D7_0619200	3.11529e-06	0.547565	0.315	0.271	0.0159846	6h	conserved_Plasmodium_protein_unknown_function		PF3D7-0619200	FALSE	FALSE
PF3D7_1349600	3.1471e-06	-0.780506	0.048	0.105	0.0161478	6h	spindle_and_kinetochoreassociated_protein_3_putative	SKA3	PF3D7-1349600::SKA3	FALSE	TRUE
PF3D7_0223100	3.16225e-06	1.57247	0.048	0.014	0.0162255	6h	rifin	RIF	PF3D7-0223100::RIF	TRUE	TRUE
PF3D7_1371000	3.16544e-06	4.47241	0.018	0.001	0.0162419	6h	18S_ribosomal_RNA		PF3D7-1371000	FALSE	FALSE
PF3D7_1467100	3.18886e-06	-1.12673	0.037	0.088	0.016362	6h	DNA3methyladenine_glycosylase	MAG	PF3D7-1467100::MAG	FALSE	TRUE
PF3D7_0518300	3.20674e-06	-0.528691	0.21	0.303	0.0164538	6h	proteasome_subunit_beta_type1_putative		PF3D7-0518300	FALSE	FALSE
PF3D7_0412400	3.28847e-06	1.23641	0.108	0.056	0.0168731	6h	erythrocyte_membrane_protein_1_PfEMP1	VAR	PF3D7-0412400::VAR	TRUE	TRUE
PF3D7_1352100	3.29801e-06	0.974134	0.183	0.11	0.0169221	6h	ABC_transporter_B_family_member_6_putative	ABCB6	PF3D7-1352100::ABCB6	FALSE	TRUE
PF3D7_1016000	3.35936e-06	2.02466	0.048	0.014	0.0172369	6h	conserved_Plasmodium_protein_unknown_function		PF3D7-1016000	FALSE	FALSE
PF3D7_1310400	3.3727e-06	0.632813	0.346	0.273	0.0173053	6h	conserved_Plasmodium_protein_unknown_function		PF3D7-1310400	FALSE	FALSE
PF3D7_1462100	3.3751e-06	-0.776879	0.054	0.113	0.0173176	6h	conserved_Plasmodium_protein_unknown_function		PF3D7-1462100	FALSE	FALSE
PF3D7_0310500	3.51884e-06	-0.299703	0.449	0.554	0.0180552	6h	ATPdependent_RNA_helicase_DHX57_putative	DHX57	PF3D7-0310500::DHX57	FALSE	TRUE
PF3D7_0618800	3.51992e-06	-1.06098	0.055	0.115	0.0180607	6h	heptatricopeptide_repeatcontaining_protein_putative		PF3D7-0618800	FALSE	FALSE
PF3D7_1041000	3.5279e-06	1.84864	0.065	0.024	0.0181017	6h	rifin	RIF	PF3D7-1041000::RIF	TRUE	TRUE
PF3D7_0315600	3.65257e-06	1.81054	0.053	0.017	0.0187413	6h	male_development_protein_MD3		PF3D7-0315600	FALSE	FALSE
PF3D7_0825400	3.72818e-06	-1.40158	0.026	0.072	0.0191293	6h	ATP_synthaseassociated_protein_putative	ATPTG15	PF3D7-0825400::ATPTG15	FALSE	TRUE
PF3D7_0515300	3.77129e-06	-0.265301	0.334	0.435	0.0193505	6h	phosphatidylinositol_3kinase	PI3K	PF3D7-0515300::PI3K	FALSE	TRUE
PF3D7_0416300	3.78871e-06	-0.240033	0.165	0.243	0.0194399	6h	DNA_helicase_MCM9_putative	MCM9	PF3D7-0416300::MCM9	FALSE	TRUE
PF3D7_1223200	3.86387e-06	-0.396947	0.147	0.226	0.0198255	6h	nucleus_export_protein_BRR6_putative		PF3D7-1223200	FALSE	FALSE
PF3D7_1208300	3.95479e-06	-0.705273	0.074	0.138	0.020292	6h	acyl_carrier_protein_mitochondrial	mACP	PF3D7-1208300::mACP	FALSE	TRUE
PF3D7_1352000	4.04169e-06	-0.125529	0.232	0.311	0.0207379	6h	GTPbinding_protein_putative		PF3D7-1352000	FALSE	FALSE
PF3D7_0408300	4.08194e-06	0.884232	0.206	0.134	0.0209444	6h	zinc_finger_Ranbinding_domaincontaining_protein_2_putative	ZRANB2	PF3D7-0408300::ZRANB2	FALSE	TRUE
PF3D7_0610600	4.32132e-06	0.674297	0.283	0.22	0.0221727	6h	calciumdependent_protein_kinase_2	CDPK2	PF3D7-0610600::CDPK2	FALSE	TRUE
PF3D7_1039700	4.32723e-06	0.362514	0.091	0.043	0.022203	6h	Pfmc2TM_Maurers_cleft_two_transmembrane_protein	MC2TM	PF3D7-1039700::MC2TM	TRUE	TRUE
PF3D7_0115700	4.33292e-06	0.82739	0.113	0.056	0.0222322	6h	erythrocyte_membrane_protein_1_PfEMP1	VAR	PF3D7-0115700::VAR	TRUE	TRUE
PF3D7_0619300	4.45388e-06	-0.234831	0.212	0.297	0.0228529	6h	conserved_Plasmodium_protein_unknown_function		PF3D7-0619300	FALSE	FALSE
PF3D7_0628800	4.52922e-06	-0.437113	0.124	0.197	0.0232394	6h	glutamyltRNAGln_amidotransferase_subunit_B	GATB	PF3D7-0628800::GATB	FALSE	TRUE
PF3D7_0518700	4.54444e-06	1.81138	0.072	0.03	0.0233175	6h	mRNAbinding_protein_PUF1	PUF1	PF3D7-0518700::PUF1	FALSE	TRUE
PF3D7_1462700	4.55019e-06	-0.669407	0.108	0.183	0.023347	6h	cytochrome_c1_heme_protein_mitochondrial_putative	CYT1	PF3D7-1462700::CYT1	FALSE	TRUE
PF3D7_0403900	4.55025e-06	-0.0451351	0.035	0.072	0.0233473	6h	SET_domain_protein_putative	SET8	PF3D7-0403900::SET8	FALSE	TRUE
PF3D7_0612400	4.59294e-06	-5.42654	0	0.016	0.0235664	6h	peptidyltRNA_hydrolase_putative		PF3D7-0612400	FALSE	FALSE
PF3D7_0211600	4.59294e-06	-5.87826	0	0.016	0.0235664	6h	UDPNacetylglucosamine_transferase_subunit_ALG14_putative	ALG14	PF3D7-0211600::ALG14	FALSE	TRUE
PF3D7_1245300	4.59294e-06	-5.09826	0	0.016	0.0235664	6h	NEDD8conjugating_enzyme_UBC12_putative	UBC12	PF3D7-1245300::UBC12	FALSE	TRUE
PF3D7_1017700	4.60516e-06	1.5187	0.044	0.012	0.0236291	6h	conserved_Plasmodium_protein_unknown_function		PF3D7-1017700	FALSE	FALSE
PF3D7_1433500	4.61833e-06	0.443663	0.504	0.449	0.0236967	6h	DNA_topoisomerase_2	TOP2	PF3D7-1433500::TOP2	FALSE	TRUE
PF3D7_1419400	4.62409e-06	0.109204	0.499	0.545	0.0237262	6h	conserved_Plasmodium_membrane_protein_unknown_function		PF3D7-1419400	FALSE	FALSE
PF3D7_1439700	4.70111e-06	-1.02765	0.05	0.106	0.0241214	6h	leucine_carboxyl_methyltransferase_putative		PF3D7-1439700	FALSE	FALSE
PF3D7_0833500	4.72271e-06	0.945369	0.149	0.083	0.0242322	6h	erythrocyte_membrane_protein_1_PfEMP1	VAR	PF3D7-0833500::VAR	TRUE	TRUE
PF3D7_1352900	4.76952e-06	2.11133	0.053	0.018	0.0244724	6h	Plasmodium_exported_protein_unknown_function		PF3D7-1352900	FALSE	FALSE
PF3D7_1303400	4.93696e-06	0.331273	0.572	0.549	0.0253316	6h	LisH_domaincontaining_protein_putative	LisH	PF3D7-1303400::LisH	FALSE	TRUE
PF3D7_0222800	5.16507e-06	1.0243	0.053	0.017	0.026502	6h	stevor		PF3D7-0222800	TRUE	FALSE
PF3D7_1437800	5.16625e-06	-0.97536	0.035	0.085	0.026508	6h	trafficking_protein_particle_complex_subunit_5_putative	TRAPPC5	PF3D7-1437800::TRAPPC5	FALSE	TRUE
PF3D7_1307100	5.22036e-06	0.565702	0.341	0.257	0.0267857	6h	U3_small_nucleolar_RNAassociated_protein_6_putative	UTP6	PF3D7-1307100::UTP6	FALSE	TRUE
PF3D7_1143400	5.26192e-06	-0.409786	0.37	0.472	0.0269989	6h	translation_initiation_factor_eIF1A_putative		PF3D7-1143400	FALSE	FALSE
PF3D7_1310300	5.26376e-06	0.980188	0.112	0.056	0.0270084	6h	zinc_finger_protein_putative		PF3D7-1310300	FALSE	FALSE
PF3D7_1446900	5.27577e-06	-0.658725	0.119	0.196	0.02707	6h	glutaminylpeptide_cyclotransferase_putative		PF3D7-1446900	FALSE	FALSE
PF3D7_1239100	5.28607e-06	-0.997601	0.038	0.088	0.0271228	6h	ribosomal_protein_L23_mitochondrial	MRPL23	PF3D7-1239100::MRPL23	FALSE	TRUE
PF3D7_1021100	5.37235e-06	-0.540594	0.113	0.187	0.0275655	6h	conserved_Plasmodium_protein_unknown_function		PF3D7-1021100	FALSE	FALSE
PF3D7_0507500	5.53339e-06	2.55576	0.037	0.008	0.0283918	6h	subtilisinlike_protease_1	SUB1	PF3D7-0507500::SUB1	FALSE	TRUE
PF3D7_1402300	5.58049e-06	-0.287928	0.347	0.448	0.0286335	6h	26S_proteasome_regulatory_subunit_RPN6	RPN6	PF3D7-1402300::RPN6	FALSE	TRUE
PF3D7_1356400	5.71703e-06	-0.617893	0.048	0.101	0.0293341	6h	phosphatase_2A_regulatory_subunitrelated_protein_putative		PF3D7-1356400	FALSE	FALSE
PF3D7_0520200	5.72436e-06	-0.770375	0.097	0.168	0.0293717	6h	mediator_of_RNA_polymerase_II_transcription_subunit_17_putative	MED17	PF3D7-0520200::MED17	FALSE	TRUE
PF3D7_0306500	5.73998e-06	-1.35344	0.033	0.082	0.0294518	6h	cytochrome_c_oxidase_subunit_6c_putative	COX6C	PF3D7-0306500::COX6C	FALSE	TRUE
PF3D7_1419900	5.858e-06	0.922857	0.191	0.134	0.0300574	6h	YTH_domaincontaining_protein_1_putative	YTH1	PF3D7-1419900::YTH1	FALSE	TRUE
PF3D7_0816600	6.14997e-06	-0.133197	0.505	0.605	0.0315555	6h	chaperone_protein_ClpB1	ClpB1	PF3D7-0816600::ClpB1	FALSE	TRUE
PF3D7_0732500	6.21457e-06	2.21003	0.039	0.009	0.031887	6h	rifin	RIF	PF3D7-0732500::RIF	TRUE	TRUE
PF3D7_0722500	6.28707e-06	0.772506	0.238	0.179	0.0322589	6h	premRNAsplicing_factor_CWC15_putative	CWC15	PF3D7-0722500::CWC15	FALSE	TRUE
PF3D7_1362200	6.38218e-06	0.541895	0.387	0.31	0.032747	6h	RuvBlike_helicase_3	RUVB3	PF3D7-1362200::RUVB3	FALSE	TRUE
PF3D7_1140400	6.54253e-06	5.48306	0.019	0.001	0.0335697	6h	conserved_Plasmodium_protein_unknown_function		PF3D7-1140400	FALSE	FALSE
PF3D7_0933100	6.56214e-06	1.05267	0.054	0.018	0.0336704	6h	conserved_Plasmodium_protein_unknown_function		PF3D7-0933100	FALSE	FALSE
PF3D7_0810600	6.67569e-06	-0.16318	0.767	0.843	0.034253	6h	ATPdependent_RNA_helicase_DBP1_putative	DBP1	PF3D7-0810600::DBP1	FALSE	TRUE
PF3D7_0800300	6.69295e-06	1.04035	0.169	0.103	0.0343415	6h	erythrocyte_membrane_protein_1_PfEMP1	VAR	PF3D7-0800300::VAR	TRUE	TRUE
PF3D7_1234100	6.76141e-06	0.107928	0.639	0.703	0.0346928	6h	bromodomain_protein_5	BDP5	PF3D7-1234100::BDP5	FALSE	TRUE
PF3D7_0921300	6.76258e-06	1.12324	0.104	0.05	0.0346988	6h	RAP_protein_putative		PF3D7-0921300	FALSE	FALSE
PF3D7_1408500	6.79252e-06	0.994517	0.145	0.083	0.0348524	6h	conserved_Plasmodium_protein_unknown_function		PF3D7-1408500	FALSE	FALSE
PF3D7_0727900	6.82174e-06	0.645067	0.291	0.233	0.0350023	6h	conserved_Plasmodium_protein_unknown_function		PF3D7-0727900	FALSE	FALSE
PF3D7_0712500	6.86962e-06	6.39661	0.017	0.001	0.035248	6h	rifin_pseudogene	RIF	PF3D7-0712500::RIF	TRUE	TRUE
PF3D7_1405100	6.89011e-06	0.605905	0.36	0.285	0.0353531	6h	GTPaseactivating_protein_putative		PF3D7-1405100	FALSE	FALSE
PF3D7_0826900	6.91825e-06	-0.676805	0.06	0.118	0.0354975	6h	conserved_Plasmodium_protein_unknown_function		PF3D7-0826900	FALSE	FALSE
PF3D7_0313300	6.98625e-06	6.09575	0.012	0	0.0358465	6h	YGGT_family_protein_putative		PF3D7-0313300	FALSE	FALSE
PF3D7_0901900	6.98625e-06	5.48403	0.012	0	0.0358465	6h	probable_protein_unknown_function		PF3D7-0901900	FALSE	FALSE
PF3D7_1359500	6.98625e-06	6.21821	0.012	0	0.0358465	6h	conserved_Plasmodium_protein_unknown_function		PF3D7-1359500	FALSE	FALSE
PF3D7_1415200	6.98625e-06	6.48923	0.012	0	0.0358465	6h	DNAdirected_RNA_polymerases_I_and_III_subunit_RPAC2_putative		PF3D7-1415200	FALSE	FALSE
PF3D7_1121800	6.98625e-06	6.13224	0.012	0	0.0358465	6h	peptidase_M16_putative		PF3D7-1121800	FALSE	FALSE
PF3D7_0826200	6.98625e-06	5.27804	0.012	0	0.0358465	6h	alphabeta_hydrolase_putative		PF3D7-0826200	FALSE	FALSE
PF3D7_1132500	6.98625e-06	6.34736	0.012	0	0.0358465	6h	amino_acid_transporter_putative		PF3D7-1132500	FALSE	FALSE
PF3D7_0211200	7.09589e-06	-0.878525	0.037	0.085	0.036409	6h	rasrelated_protein_Rab5A	RAB5a	PF3D7-0211200::RAB5a	FALSE	TRUE
PF3D7_1023500	7.14163e-06	-5.23463	0	0.015	0.0366437	6h	conserved_Plasmodium_protein_unknown_function		PF3D7-1023500	FALSE	FALSE
PF3D7_1439600	7.14163e-06	-5.01266	0	0.015	0.0366437	6h	cytochrome_c_oxidase_subunit_NDUFA4_putative	NDUFA4	PF3D7-1439600::NDUFA4	FALSE	TRUE
PF3D7_0306000	7.14163e-06	-5.41464	0	0.015	0.0366437	6h	cytochrome_bc1_complex_subunit_8_putative	QCR8	PF3D7-0306000::QCR8	FALSE	TRUE
PF3D7_1145000	7.14163e-06	-5.66768	0	0.015	0.0366437	6h	conserved_Plasmodium_protein_unknown_function		PF3D7-1145000	FALSE	FALSE
PF3D7_0314900	7.1995e-06	-1.85991	0.021	0.062	0.0369406	6h	conserved_Plasmodium_membrane_protein_unknown_function		PF3D7-0314900	FALSE	FALSE
PF3D7_0113600	7.22237e-06	1.39455	0.093	0.044	0.037058	6h	surfaceassociated_interspersed_protein_12_SURFIN_12_pseudogene	SURF12	PF3D7-0113600::SURF12	FALSE	TRUE
PF3D7_1443300	7.53088e-06	-1.23132	0.068	0.124	0.0386409	6h	U6_snRNAassociated_Smlike_protein_LSm5_putative	LSM5	PF3D7-1443300::LSM5	FALSE	TRUE
PF3D7_1351900	7.88646e-06	0.964187	0.177	0.126	0.0404654	6h	conserved_protein_unknown_function		PF3D7-1351900	FALSE	FALSE
PF3D7_1361100	7.90418e-06	0.363153	0.462	0.446	0.0405564	6h	protein_transport_protein_Sec24A	SEC24A	PF3D7-1361100::SEC24A	FALSE	TRUE
PF3D7_1445000	8.08721e-06	-1.5132	0.026	0.069	0.0414955	6h	prolyl_hydroxylaselike_protein_putative		PF3D7-1445000	FALSE	FALSE
PF3D7_1342300	8.18192e-06	-0.943394	0.04	0.09	0.0419814	6h	tetratricopeptide_repeat_protein_putative		PF3D7-1342300	FALSE	FALSE
PF3D7_0802300	8.18286e-06	0.532919	0.383	0.327	0.0419863	6h	periodic_tryptophan_protein_2_putative	PWP2	PF3D7-0802300::PWP2	FALSE	TRUE
PF3D7_1104400	8.20998e-06	-0.365351	0.447	0.535	0.0421254	6h	thioredoxinlike_mero_protein	Trxmero	PF3D7-1104400::Trxmero	FALSE	TRUE
PF3D7_0616000	8.36755e-06	0.80103	0.166	0.102	0.0429339	6h	pyridoxal_kinase	PDXK	PF3D7-0616000::PDXK	FALSE	TRUE
PF3D7_1318900	8.42989e-06	3.98639	0.017	0.001	0.0432538	6h	conserved_Plasmodium_protein_unknown_function		PF3D7-1318900	FALSE	FALSE
PF3D7_1309400	8.54275e-06	0.340189	0.386	0.392	0.0438329	6h	HORMA_domain_protein_putative		PF3D7-1309400	FALSE	FALSE
PF3D7_1332400	8.63018e-06	-0.434055	0.16	0.243	0.0442814	6h	nucleotidyltransferase_putative		PF3D7-1332400	FALSE	FALSE
PF3D7_0423300	8.65525e-06	4.16463	0.017	0.001	0.0444101	6h	conserved_Plasmodium_protein_unknown_function		PF3D7-0423300	FALSE	FALSE
PF3D7_0603400	8.77584e-06	0.397052	0.475	0.451	0.0450288	6h	trophozoite_exported_protein_1	TEX1	PF3D7-0603400::TEX1	FALSE	TRUE
PF3D7_0418700	8.79048e-06	0.596556	0.314	0.245	0.045104	6h	RNAbinding_protein_NOB1_putative		PF3D7-0418700	FALSE	FALSE
PF3D7_1435700	9.06985e-06	0.469729	0.36	0.332	0.0465374	6h	ataxin2_like_protein_putative		PF3D7-1435700	FALSE	FALSE
PF3D7_1457600	9.15686e-06	0.919461	0.173	0.106	0.0469838	6h	conserved_Plasmodium_protein_unknown_function		PF3D7-1457600	FALSE	FALSE
PF3D7_1145800	9.16065e-06	0.745262	0.232	0.163	0.0470033	6h	conserved_Plasmodium_protein_unknown_function		PF3D7-1145800	FALSE	FALSE
PF3D7_1368100	9.212e-06	-0.55936	0.279	0.371	0.0472668	6h	26S_proteasome_regulatory_subunit_RPN11_putative	RPN11	PF3D7-1368100::RPN11	FALSE	TRUE
PF3D7_0501000	9.27788e-06	0.280275	0.662	0.619	0.0476048	6h	Plasmodium_exported_protein_unknown_function		PF3D7-0501000	FALSE	FALSE
PF3D7_1344500	9.29643e-06	-1.06141	0.014	0.049	0.0477	6h	U6_snRNA_phosphodiesterase_putative	USB1	PF3D7-1344500::USB1	FALSE	TRUE
PF3D7_1463400	9.38023e-06	0.996298	0.152	0.089	0.04813	6h	DNAdirected_RNA_polymerase_III_subunit_RPC4_putative		PF3D7-1463400	FALSE	FALSE
PF3D7_1456000	9.44537e-06	-0.00280048	0.189	0.25	0.0484642	6h	AP2_domain_transcription_factor_AP2HC	AP2HC	PF3D7-1456000::AP2HC	FALSE	TRUE
PF3D7_1146800	9.45947e-06	1.42103	0.074	0.032	0.0485365	6h	female_development_protein_FD2_putative		PF3D7-1146800	FALSE	FALSE
PF3D7_1222900	9.69053e-06	-0.504537	0.037	0.08	0.0497221	6h	conserved_Plasmodium_protein_unknown_function		PF3D7-1222900	FALSE	FALSE
PF3D7_0515100	9.82747e-06	-2.49781	0.013	0.046	0.0504248	6h	rhomboid_protease_ROM9	ROM9	PF3D7-0515100::ROM9	FALSE	TRUE
PF3D7_1019400	9.83572e-06	-0.468249	0.164	0.246	0.0504671	6h	60S_ribosomal_protein_L30e_putative		PF3D7-1019400	FALSE	FALSE
PF3D7_1022400	9.88738e-06	0.248483	0.703	0.712	0.0507322	6h	serineargininerich_splicing_factor_4	SRSF4	PF3D7-1022400::SRSF4	FALSE	TRUE
PF3D7_1122100	9.90846e-06	-0.992033	0.028	0.073	0.0508403	6h	GPI_transamidase_component_GPI16_putative	GPI16	PF3D7-1122100::GPI16	FALSE	TRUE
PF3D7_0911400	1.00161e-05	0.686426	0.291	0.213	0.0513924	6h	conserved_Plasmodium_protein_unknown_function		PF3D7-0911400	FALSE	FALSE
PF3D7_1116400	1.01604e-05	0.554466	0.338	0.259	0.0521329	6h	guanine_nucleotideexchange_factor_SEC12	SEC12	PF3D7-1116400::SEC12	FALSE	TRUE
PF3D7_0720100	1.01965e-05	0.913063	0.134	0.074	0.0523185	6h	prerRNAprocessing_protein_ESF2_putative	ESF2	PF3D7-0720100::ESF2	FALSE	TRUE
PF3D7_0926000	1.02704e-05	-0.581483	0.075	0.137	0.0526975	6h	protein_kinase_putative		PF3D7-0926000	FALSE	FALSE
PF3D7_0904600	1.04587e-05	0.225355	0.439	0.472	0.0536637	6h	ubiquitin_specific_protease_putative		PF3D7-0904600	FALSE	FALSE
PF3D7_0208300	1.05815e-05	-0.665551	0.078	0.14	0.0542934	6h	conserved_Plasmodium_protein_unknown_function		PF3D7-0208300	FALSE	FALSE
PF3D7_1457000	1.05861e-05	-0.451168	0.38	0.475	0.0543174	6h	signal_peptide_peptidase	SPP	PF3D7-1457000::SPP	FALSE	TRUE
PF3D7_1002800	1.05934e-05	0.0698403	0.144	0.191	0.0543547	6h	DnaJ_protein_putative		PF3D7-1002800	FALSE	FALSE
PF3D7_0300100	1.06582e-05	0.907171	0.125	0.067	0.0546872	6h	erythrocyte_membrane_protein_1_PfEMP1	VAR	PF3D7-0300100::VAR	TRUE	TRUE
PF3D7_1251200	1.07078e-05	2.42443	0.039	0.01	0.0549419	6h	coronin		PF3D7-1251200	FALSE	FALSE
PF3D7_0810700	1.08349e-05	-1.2496	0.018	0.055	0.0555939	6h	conserved_Plasmodium_protein_unknown_function		PF3D7-0810700	FALSE	FALSE
PF3D7_0727000	1.09929e-05	-0.312175	0.111	0.173	0.0564043	6h	vacuolar_protein_sortingassociated_protein_53_putative	VPS53	PF3D7-0727000::VPS53	FALSE	TRUE
PF3D7_1138000	1.10309e-05	1.26718	0.084	0.037	0.0565997	6h	conserved_Plasmodium_protein_unknown_function		PF3D7-1138000	FALSE	FALSE
PF3D7_0622000	1.11083e-05	-5.38376	0	0.015	0.0569966	6h	conserved_Plasmodium_protein_unknown_function		PF3D7-0622000	FALSE	FALSE
PF3D7_1217100	1.11083e-05	-5.73815	0	0.015	0.0569966	6h	DNA_topoisomerase_6_subunit_A	TOP6A	PF3D7-1217100::TOP6A	FALSE	TRUE
PF3D7_1430900	1.11083e-05	-5.23847	0	0.015	0.0569966	6h	cytochrome_c_oxidase_subunit_2B_putative	COX2B	PF3D7-1430900::COX2B	FALSE	TRUE
PF3D7_1002300	1.11083e-05	-5.33218	0	0.015	0.0569966	6h	conserved_Plasmodium_protein_unknown_function		PF3D7-1002300	FALSE	FALSE
PF3D7_0827600	1.12918e-05	-0.403098	0.243	0.332	0.0579381	6h	conserved_Plasmodium_protein_unknown_function		PF3D7-0827600	FALSE	FALSE
PF3D7_1015600	1.1344e-05	-0.23187	0.607	0.701	0.0582063	6h	heat_shock_protein_60	HSP60	PF3D7-1015600::HSP60	FALSE	TRUE
PF3D7_1343500	1.17941e-05	-1.35231	0.045	0.095	0.0605156	6h	conserved_protein_unknown_function		PF3D7-1343500	FALSE	FALSE
PF3D7_1402400	1.1811e-05	0.892726	0.167	0.101	0.0606024	6h	zinc_finger_protein_putative		PF3D7-1402400	FALSE	FALSE
PF3D7_1220100	1.1815e-05	0.772743	0.209	0.152	0.0606228	6h	premRNAprocessing_factor_17_putative	PRP17	PF3D7-1220100::PRP17	FALSE	TRUE
PF3D7_1110200	1.18263e-05	-0.177897	0.44	0.537	0.0606808	6h	premRNAprocessing_factor_6_putative	PRPF6	PF3D7-1110200::PRPF6	FALSE	TRUE
PF3D7_1353400	1.2068e-05	0.684354	0.265	0.207	0.0619211	6h	Ranbinding_protein_putative		PF3D7-1353400	FALSE	FALSE
PF3D7_0415000	1.21107e-05	0.832763	0.19	0.124	0.06214	6h	ATPase_GET3	GET3	PF3D7-0415000::GET3	FALSE	TRUE
PF3D7_0617200	1.22436e-05	0.193439	0.675	0.681	0.0628217	6h	BFR1_domaincontaining_protein_putative		PF3D7-0617200	FALSE	FALSE
PF3D7_0407400	1.22648e-05	-1.43495	0.029	0.074	0.0629308	6h	conserved_Plasmodium_protein_unknown_function		PF3D7-0407400	FALSE	FALSE
PF3D7_0613800	1.22652e-05	-0.526673	0.298	0.387	0.0629328	6h	AP2_domain_transcription_factor_putative	ApiAP2	PF3D7-0613800::ApiAP2	FALSE	TRUE
PF3D7_0831600	1.23263e-05	1.50037	0.072	0.03	0.063246	6h	cytoadherence_linked_asexual_protein_8	CLAG8	PF3D7-0831600::CLAG8	FALSE	TRUE
PF3D7_1117600	1.23463e-05	-1.84111	0.02	0.059	0.0633487	6h	peptidyltRNA_hydrolase_ICT1	ICT1	PF3D7-1117600::ICT1	FALSE	TRUE
PF3D7_0900100	1.24468e-05	1.32102	0.108	0.058	0.0638643	6h	erythrocyte_membrane_protein_1_PfEMP1	VAR	PF3D7-0900100::VAR	TRUE	TRUE
PF3D7_0322600	1.24646e-05	1.74964	0.044	0.012	0.0639561	6h	conserved_Plasmodium_protein_unknown_function		PF3D7-0322600	FALSE	FALSE
PF3D7_0904000	1.2484e-05	0.0378508	0.452	0.514	0.0640552	6h	GTPaseactivating_protein_putative		PF3D7-0904000	FALSE	FALSE
PF3D7_1331100	1.27163e-05	-0.269799	0.167	0.243	0.0652473	6h	DNA_polymerase_theta_putative	POLQ	PF3D7-1331100::POLQ	FALSE	TRUE
PF3D7_1114400	1.29802e-05	-0.617146	0.04	0.084	0.0666012	6h	RAP_protein_putative		PF3D7-1114400	FALSE	FALSE
PF3D7_1429800	1.3053e-05	0.340857	0.545	0.52	0.066975	6h	coatomer_subunit_beta_putative		PF3D7-1429800	FALSE	FALSE
PF3D7_1438000	1.30668e-05	0.341065	0.518	0.49	0.0670459	6h	eukaryotic_translation_initiation_factor_eIF2A_putative		PF3D7-1438000	FALSE	FALSE
PF3D7_0626100	1.31196e-05	-0.811852	0.048	0.101	0.0673165	6h	oxidoreductase_shortchain_dehydrogenase_family_putative		PF3D7-0626100	FALSE	FALSE
PF3D7_0723900	1.3152e-05	0.354911	0.461	0.439	0.0674827	6h	RNAbinding_protein_putative		PF3D7-0723900	FALSE	FALSE
PF3D7_0714600	1.31896e-05	0.816083	0.248	0.184	0.0676758	6h	conserved_protein_unknown_function		PF3D7-0714600	FALSE	FALSE
PF3D7_1349200	1.32205e-05	-0.0868107	0.592	0.676	0.0678346	6h	glutamatetRNA_ligase	GluRS	PF3D7-1349200::GluRS	FALSE	TRUE
PF3D7_1034900	1.33402e-05	-0.214692	0.64	0.723	0.0684484	6h	methioninetRNA_ligase	MRScyt	PF3D7-1034900::MRScyt	FALSE	TRUE
PF3D7_1423200	1.33548e-05	0.548454	0.298	0.263	0.0685232	6h	peptidylprolyl_cistrans_isomerase	CYP52	PF3D7-1423200::CYP52	FALSE	TRUE
PF3D7_1355700	1.34224e-05	-0.475786	0.186	0.271	0.0688703	6h	NLI_interacting_factorlike_phosphatase_putative	NIF3	PF3D7-1355700::NIF3	FALSE	TRUE
PF3D7_1314700	1.37558e-05	0.725645	0.27	0.207	0.0705812	6h	pininSDKMemA_domaincontaining_protein_putative		PF3D7-1314700	FALSE	FALSE
PF3D7_1143900	1.3864e-05	-2.29643	0.015	0.05	0.0711363	6h	ATPdependent_SNADPHhydrate_dehydratase_putative		PF3D7-1143900	FALSE	FALSE
PF3D7_1329500	1.42059e-05	-0.0507237	0.611	0.702	0.0728905	6h	conserved_protein_unknown_function		PF3D7-1329500	FALSE	FALSE
PF3D7_0111800	1.42693e-05	0.540565	0.374	0.31	0.0732157	6h	eukaryotic_translation_initiation_factor_4E_putative		PF3D7-0111800	FALSE	FALSE
PF3D7_0827000	1.43253e-05	0.344498	0.507	0.488	0.073503	6h	ATPdependent_RNA_helicase_DBP10_putative	DBP10	PF3D7-0827000::DBP10	FALSE	TRUE
PF3D7_1416900	1.4461e-05	-0.810069	0.046	0.097	0.0741994	6h	prefoldin_subunit_2_putative		PF3D7-1416900	FALSE	FALSE
PF3D7_0610000	1.45376e-05	-2.08348	0.02	0.057	0.0745926	6h	ribosomal_protein_L19_mitochondrial_putative		PF3D7-0610000	FALSE	FALSE
PF3D7_1320000	1.49111e-05	0.443926	0.443	0.396	0.0765089	6h	golgi_protein_1	GP1	PF3D7-1320000::GP1	FALSE	TRUE
PF3D7_1228200	1.49724e-05	-1.16825	0.041	0.091	0.0768233	6h	conserved_Plasmodium_protein_unknown_function		PF3D7-1228200	FALSE	FALSE
PF3D7_0828100	1.51153e-05	-0.55669	0.065	0.122	0.0775566	6h	conserved_Plasmodium_protein_unknown_function		PF3D7-0828100	FALSE	FALSE
PF3D7_0704800	1.57257e-05	1.09659	0.142	0.087	0.0806883	6h	protein_phosphatase_PPM12_putative	PPM12	PF3D7-0704800::PPM12	FALSE	TRUE
PF3D7_1345200	1.57782e-05	-0.65981	0.118	0.19	0.080958	6h	rhomboid_protease_ROM6_putative	ROM6	PF3D7-1345200::ROM6	FALSE	TRUE
PF3D7_0800100	1.65075e-05	0.930656	0.188	0.125	0.0847002	6h	erythrocyte_membrane_protein_1_PfEMP1	VAR	PF3D7-0800100::VAR	TRUE	TRUE
PF3D7_0115600	1.66553e-05	1.46899	0.066	0.026	0.0854585	6h	rifin	RIF	PF3D7-0115600::RIF	TRUE	TRUE
PF3D7_1428000	1.66982e-05	-0.965891	0.033	0.079	0.0856786	6h	conserved_Plasmodium_membrane_protein_unknown_function		PF3D7-1428000	FALSE	FALSE
PF3D7_1409100	1.72345e-05	0.59136	0.245	0.211	0.08843	6h	aldoketo_reductase_putative		PF3D7-1409100	FALSE	FALSE
PF3D7_MIT03600	1.72846e-05	-5.06339	0	0.014	0.0886871	6h	small_subunit_ribosomal_RNA_fragment_D	SSUD	PF3D7-MIT03600::SSUD	FALSE	TRUE
PF3D7_0505300	1.72846e-05	-5.38365	0	0.014	0.0886871	6h	UDPNacetylglucosamine_transporter_putative		PF3D7-0505300	FALSE	FALSE
PF3D7_1032600	1.72846e-05	-5.25945	0	0.014	0.0886871	6h	conserved_protein_unknown_function		PF3D7-1032600	FALSE	FALSE
PF3D7_0214500	1.72846e-05	-5.60283	0	0.014	0.0886871	6h	conserved_Plasmodium_protein_unknown_function		PF3D7-0214500	FALSE	FALSE
PF3D7_1300100	1.77563e-05	1.34435	0.074	0.032	0.0911075	6h	erythrocyte_membrane_protein_1_PfEMP1	VAR	PF3D7-1300100::VAR	TRUE	TRUE
PF3D7_0916700	1.81295e-05	0.439594	0.481	0.4	0.0930223	6h	RNAbinding_protein_musashi_putative	HoMu	PF3D7-0916700::HoMu	FALSE	TRUE
PF3D7_1303000	1.81575e-05	-0.752298	0.032	0.076	0.0931659	6h	ATP_synthaseassociated_protein_putative	ATPTG13	PF3D7-1303000::ATPTG13	FALSE	TRUE
PF3D7_1442100	1.82211e-05	-1.52796	0.024	0.064	0.0934924	6h	replication_factor_A_protein_3_putative	RPA3	PF3D7-1442100::RPA3	FALSE	TRUE
PF3D7_0624000	1.82681e-05	-0.277919	0.538	0.628	0.0937337	6h	hexokinase	HK	PF3D7-0624000::HK	FALSE	TRUE
PF3D7_1107100	1.83268e-05	1.26625	0.113	0.061	0.094035	6h	nucleic_acid_binding_protein_putative		PF3D7-1107100	FALSE	FALSE
PF3D7_1416500	1.8447e-05	-0.611569	0.065	0.12	0.0946515	6h	NADPspecific_glutamate_dehydrogenase	GDH1	PF3D7-1416500::GDH1	FALSE	TRUE
PF3D7_1425900	1.85898e-05	0.755043	0.205	0.134	0.0953845	6h	protein_HGH1_putative		PF3D7-1425900	FALSE	FALSE
PF3D7_0522300	1.90965e-05	0.785817	0.21	0.142	0.0979839	6h	18S_rRNA_guanineN7methyltransferase_putative		PF3D7-0522300	FALSE	FALSE
PF3D7_1202200	1.91619e-05	-1.24111	0.038	0.085	0.0983199	6h	mitochondrial_phosphate_carrier_protein	PIC	PF3D7-1202200::PIC	FALSE	TRUE
PF3D7_1139700	1.91858e-05	-1.5046	0.034	0.08	0.0984421	6h	adrenodoxin_reductase_putative		PF3D7-1139700	FALSE	FALSE
PF3D7_0700100	1.93644e-05	0.96229	0.184	0.124	0.0993587	6h	erythrocyte_membrane_protein_1_PfEMP1	VAR	PF3D7-0700100::VAR	TRUE	TRUE
PF3D7_1322500	1.94314e-05	-1.71349	0.017	0.053	0.0997024	6h	palmitoyltransferase_DHHC5	DHHC5	PF3D7-1322500::DHHC5	FALSE	TRUE
PF3D7_0822900	1.95405e-05	2.06763	0.058	0.023	0.100262	6h	PhIL1interacting_candidate_PIC2	PIC2	PF3D7-0822900::PIC2	FALSE	TRUE
PF3D7_1415800	1.9578e-05	0.780737	0.192	0.123	0.100455	6h	ribosomal_RNA_small_subunit_methyltransferase_A1	KsgA1	PF3D7-1415800::KsgA1	FALSE	TRUE
PF3D7_0312000	1.9945e-05	-1.47182	0.014	0.048	0.102338	6h	HTH_domaincontaining_protein_putative		PF3D7-0312000	FALSE	FALSE
PF3D7_0706000	1.99482e-05	-0.23612	0.551	0.647	0.102354	6h	importin7_putative		PF3D7-0706000	FALSE	FALSE
PF3D7_1451000	2.07376e-05	0.78706	0.206	0.148	0.106405	6h	ADPribosylation_factor_putative		PF3D7-1451000	FALSE	FALSE
PF3D7_0913900	2.11661e-05	-0.517964	0.131	0.203	0.108603	6h	argininetRNA_ligase_putative	RRSapi	PF3D7-0913900::RRSapi	FALSE	TRUE
PF3D7_1248400	2.12402e-05	5.91544	0.011	0	0.108983	6h	conserved_Plasmodium_protein_unknown_function		PF3D7-1248400	FALSE	FALSE
PF3D7_0524200	2.12402e-05	6.00539	0.011	0	0.108983	6h	conserved_Plasmodium_membrane_protein_unknown_function		PF3D7-0524200	FALSE	FALSE
PF3D7_1023700	2.12402e-05	6.83516	0.011	0	0.108983	6h	conserved_Plasmodium_protein_unknown_function		PF3D7-1023700	FALSE	FALSE
PF3D7_MIT01300	2.12402e-05	5.44754	0.011	0	0.108983	6h	ribosomal_RNA_fragment_RNA10	RNA10	PF3D7-MIT01300::RNA10	FALSE	TRUE
PF3D7_1478100	2.12402e-05	6.07413	0.011	0	0.108983	6h	Plasmodium_exported_protein_hyp13_unknown_function		PF3D7-1478100	FALSE	FALSE
PF3D7_1332100	2.12402e-05	5.96286	0.011	0	0.108983	6h	conserved_protein_unknown_function		PF3D7-1332100	FALSE	FALSE
PF3D7_0913800	2.12402e-05	5.33987	0.011	0	0.108983	6h	conserved_Plasmodium_protein_unknown_function		PF3D7-0913800	FALSE	FALSE
PF3D7_0703100	2.12402e-05	5.93358	0.011	0	0.108983	6h	cytosolic_ironsulfur_assembly_component_2_putative	CIA2	PF3D7-0703100::CIA2	FALSE	TRUE
PF3D7_0823400	2.12402e-05	6.70129	0.011	0	0.108983	6h	alphabeta_hydrolase_putative		PF3D7-0823400	FALSE	FALSE
PF3D7_1475900	2.12402e-05	6.5625	0.011	0	0.108983	6h	KELT_protein		PF3D7-1475900	FALSE	FALSE
PF3D7_0827200	2.12402e-05	5.8738	0.011	0	0.108983	6h	conserved_Plasmodium_protein_unknown_function		PF3D7-0827200	FALSE	FALSE
PF3D7_1451600	2.12402e-05	6.65892	0.011	0	0.108983	6h	LCCL_domaincontaining_protein	LAP5	PF3D7-1451600::LAP5	FALSE	TRUE
PF3D7_1466600	2.12402e-05	6.52352	0.011	0	0.108983	6h	enkurin_domaincontaining_protein_putative		PF3D7-1466600	FALSE	FALSE
PF3D7_1246000	2.12402e-05	6.95099	0.011	0	0.108983	6h	conserved_Plasmodium_protein_unknown_function		PF3D7-1246000	FALSE	FALSE
PF3D7_1211500	2.12529e-05	1.12344	0.125	0.077	0.109048	6h	ribosomal_protein_S18_mitochondrial	mtRPS18	PF3D7-1211500::mtRPS18	FALSE	TRUE
PF3D7_1008000	2.12857e-05	-0.176175	0.535	0.63	0.109217	6h	histone_deacetylase_2	HDA2	PF3D7-1008000::HDA2	FALSE	TRUE
PF3D7_0919900	2.14394e-05	-0.661392	0.149	0.225	0.110006	6h	regulator_of_chromosome_condensationPP1interacting_protein	RCCPIP	PF3D7-0919900::RCCPIP	FALSE	TRUE
PF3D7_0422400	2.19435e-05	-0.281689	0.61	0.688	0.112592	6h	40S_ribosomal_protein_S19	RPS19	PF3D7-0422400::RPS19	FALSE	TRUE
PF3D7_1216000	2.24086e-05	0.63185	0.285	0.209	0.114979	6h	serinetRNA_ligase_putative		PF3D7-1216000	FALSE	FALSE
PF3D7_1351100	2.28789e-05	-0.760235	0.097	0.163	0.117392	6h	CXXC_motif_containing_zinc_binding_protein_putative		PF3D7-1351100	FALSE	FALSE
PF3D7_0930500	2.2906e-05	0.591409	0.262	0.183	0.11753	6h	diacylglycerol_kinase_putative	DGK1	PF3D7-0930500::DGK1	FALSE	TRUE
PF3D7_1345000	2.29956e-05	5.06744	0.015	0.001	0.117991	6h	RING_zinc_finger_protein_putative		PF3D7-1345000	FALSE	FALSE
PF3D7_1405400	2.3423e-05	-0.2205	0.16	0.23	0.120183	6h	DNA_mismatch_repair_protein_putative	MutS	PF3D7-1405400::MutS	FALSE	TRUE
PF3D7_0518000	2.34908e-05	1.09099	0.113	0.06	0.120532	6h	NOSIP_domaincontaining_protein_putative		PF3D7-0518000	FALSE	FALSE
PF3D7_1450400	2.35621e-05	0.464709	0.392	0.375	0.120897	6h	E3_ubiquitinprotein_ligase_ZNF598_putative		PF3D7-1450400	FALSE	FALSE
PF3D7_1403800	2.42277e-05	1.7049	0.064	0.028	0.124312	6h	nuclear_forminlike_protein_MISFIT_putative	MISFIT	PF3D7-1403800::MISFIT	FALSE	TRUE
PF3D7_0518100	2.51061e-05	0.610056	0.307	0.259	0.128819	6h	protein_AMR2	AMR2	PF3D7-0518100::AMR2	FALSE	TRUE
PF3D7_0621900	2.5563e-05	0.478031	0.474	0.412	0.131164	6h	signal_recognition_particle_subunit_SRP68_putative	SRP68	PF3D7-0621900::SRP68	FALSE	TRUE
PF3D7_1401800	2.55825e-05	0.631264	0.276	0.228	0.131264	6h	choline_kinase	CK	PF3D7-1401800::CK	FALSE	TRUE
PF3D7_0630600	2.56067e-05	-0.475426	0.259	0.345	0.131388	6h	deubiquitinating_enzyme_MINDY_putative		PF3D7-0630600	FALSE	FALSE
PF3D7_1410700	2.62094e-05	-0.954372	0.065	0.122	0.13448	6h	conserved_protein_unknown_function		PF3D7-1410700	FALSE	FALSE
PF3D7_1445500	2.65779e-05	0.974446	0.081	0.037	0.136371	6h	exosomeassociated_factor_Rrp47_putative		PF3D7-1445500	FALSE	FALSE
PF3D7_1448800	2.65849e-05	-0.743432	0.015	0.046	0.136407	6h	Appr1p_processing_domain_protein		PF3D7-1448800	FALSE	FALSE
PF3D7_1321300	2.67093e-05	-0.205063	0.334	0.421	0.137046	6h	conserved_Plasmodium_membrane_protein_unknown_function		PF3D7-1321300	FALSE	FALSE
PF3D7_1028100	2.69063e-05	-6.1979	0	0.014	0.138056	6h	protoporphyrinogen_oxidase	PPO	PF3D7-1028100::PPO	FALSE	TRUE
PF3D7_1435900	2.69063e-05	-5.34435	0	0.014	0.138056	6h	conserved_Plasmodium_protein_unknown_function		PF3D7-1435900	FALSE	FALSE
PF3D7_0819000	2.71049e-05	-0.149989	0.268	0.35	0.139075	6h	ribonuclease_putative		PF3D7-0819000	FALSE	FALSE
PF3D7_0815300	2.71767e-05	-1.02115	0.057	0.111	0.139444	6h	FADdependent_monooxygenase_putative		PF3D7-0815300	FALSE	FALSE
PF3D7_0525400	2.80341e-05	-1.17716	0.022	0.061	0.143843	6h	7helix1_protein		PF3D7-0525400	FALSE	FALSE
PF3D7_0804400	2.869e-05	-0.892184	0.081	0.142	0.147209	6h	methionine_aminopeptidase_1c_putative	METAP1c	PF3D7-0804400::METAP1c	FALSE	TRUE
PF3D7_0524400	3.04924e-05	0.56774	0.337	0.272	0.156457	6h	ribosomeinteracting_GTPase_1_putative	RBG1	PF3D7-0524400::RBG1	FALSE	TRUE
PF3D7_1329800	3.08129e-05	-1.36151	0.022	0.061	0.158101	6h	conserved_Plasmodium_protein_unknown_function		PF3D7-1329800	FALSE	FALSE
PF3D7_1032900	3.10761e-05	0.976463	0.173	0.112	0.159451	6h	RNA_polymerase_IIassociated_protein_1_putative		PF3D7-1032900	FALSE	FALSE
PF3D7_0513200	3.10999e-05	-0.311269	0.314	0.407	0.159573	6h	CPSF_domaincontaining_protein_putative		PF3D7-0513200	FALSE	FALSE
PF3D7_0728600	3.12539e-05	-0.408039	0.138	0.208	0.160364	6h	RING_zinc_finger_protein_putative		PF3D7-0728600	FALSE	FALSE
PF3D7_0522500	3.12542e-05	-0.428234	0.021	0.055	0.160365	6h	50S_ribosomal_protein_L17_apicoplast_putative	RPL17	PF3D7-0522500::RPL17	FALSE	TRUE
PF3D7_0723700	3.19377e-05	0.674674	0.267	0.204	0.163872	6h	metallohydrolaseoxidoreductase_putative		PF3D7-0723700	FALSE	FALSE
PF3D7_1123300	3.20989e-05	0.602471	0.274	0.2	0.164699	6h	RING_zinc_finger_protein_putative		PF3D7-1123300	FALSE	FALSE
PF3D7_1363500	3.25678e-05	0.823971	0.198	0.139	0.167106	6h	CCR4_domaincontaining_protein_2_putative	CCR42	PF3D7-1363500::CCR42	FALSE	TRUE
PF3D7_0922600	3.47838e-05	-0.253954	0.347	0.44	0.178476	6h	glutamine_synthetase		PF3D7-0922600	FALSE	FALSE
PF3D7_0611800	3.48506e-05	-0.246713	0.54	0.634	0.178819	6h	conserved_Plasmodium_protein_unknown_function		PF3D7-0611800	FALSE	FALSE
PF3D7_1232200	3.49208e-05	-0.815278	0.053	0.105	0.179179	6h	dihydrolipoyl_dehydrogenase_mitochondrial	LPD1	PF3D7-1232200::LPD1	FALSE	TRUE
PF3D7_1006500	3.52699e-05	-1.19698	0.026	0.066	0.18097	6h	conserved_Plasmodium_protein_unknown_function		PF3D7-1006500	FALSE	FALSE
PF3D7_1423500	3.55327e-05	2.14766	0.055	0.022	0.182318	6h	conserved_Plasmodium_protein_unknown_function		PF3D7-1423500	FALSE	FALSE
PF3D7_1453100	3.55442e-05	4.30767	0.019	0.002	0.182377	6h	dynactin_subunit_4_putative		PF3D7-1453100	FALSE	FALSE
PF3D7_1436100	3.55802e-05	0.719561	0.275	0.21	0.182562	6h	conserved_Plasmodium_membrane_protein_unknown_function		PF3D7-1436100	FALSE	FALSE
PF3D7_1004800	3.64474e-05	-0.619099	0.057	0.108	0.187012	6h	ADPATP_carrier_protein_2	AAC2	PF3D7-1004800::AAC2	FALSE	TRUE
PF3D7_0114700	3.65334e-05	2.05334	0.04	0.012	0.187453	6h	rifin	RIF	PF3D7-0114700::RIF	TRUE	TRUE
PF3D7_1428100	3.70895e-05	0.967878	0.117	0.063	0.190306	6h	WW_domainbinding_protein_11_putative	WBP11	PF3D7-1428100::WBP11	FALSE	TRUE
PF3D7_1015300	3.72783e-05	0.65703	0.255	0.185	0.191275	6h	methionine_aminopeptidase_1b_putative	METAP1b	PF3D7-1015300::METAP1b	FALSE	TRUE
PF3D7_1404700	3.771e-05	2.92246	0.022	0.003	0.19349	6h	cysteinerich_small_secreted_protein_CSS_putative		PF3D7-1404700	FALSE	FALSE
PF3D7_1123200	3.78661e-05	-1.57018	0.021	0.059	0.194291	6h	leucinerich_repeat_protein	LRR11	PF3D7-1123200::LRR11	FALSE	TRUE
PF3D7_1008800	3.84701e-05	0.408288	0.465	0.398	0.19739	6h	nucleolar_protein_5_putative	NOP5	PF3D7-1008800::NOP5	FALSE	TRUE
PF3D7_1365600	3.93016e-05	2.31834	0.04	0.012	0.201656	6h	DNA_topoisomerase_6_subunit_B	TOP6B	PF3D7-1365600::TOP6B	FALSE	TRUE
PF3D7_1308300	3.93117e-05	-0.377733	0.217	0.301	0.201709	6h	40S_ribosomal_protein_S27	RPS27	PF3D7-1308300::RPS27	FALSE	TRUE
PF3D7_1133100	3.95175e-05	0.519396	0.368	0.298	0.202764	6h	conserved_Plasmodium_protein_unknown_function		PF3D7-1133100	FALSE	FALSE
PF3D7_1010700	4.00942e-05	-0.27784	0.213	0.293	0.205723	6h	dolichylphosphatemannoseprotein_mannosyltransferase_putative		PF3D7-1010700	FALSE	FALSE
PF3D7_1334300	4.08127e-05	0.700013	0.259	0.201	0.20941	6h	MSP7like_protein	MSRP5	PF3D7-1334300::MSRP5	FALSE	TRUE
PF3D7_1433100	4.0948e-05	-0.473136	0.119	0.184	0.210104	6h	HID1_domaincontaining_protein_putative		PF3D7-1433100	FALSE	FALSE
PF3D7_1240100	4.13226e-05	2.15902	0.029	0.006	0.212026	6h	early_transcribed_membrane_protein_12	ETRAMP12	PF3D7-1240100::ETRAMP12	FALSE	TRUE
PF3D7_0724600	4.14234e-05	-0.560956	0.146	0.22	0.212544	6h	protein_kinase_putative		PF3D7-0724600	FALSE	FALSE
PF3D7_0111200	4.19042e-05	-5.7775	0	0.013	0.21501	6h	conserved_protein_unknown_function		PF3D7-0111200	FALSE	FALSE
PF3D7_0109300	4.19042e-05	-4.83602	0	0.013	0.21501	6h	elongation_of_fatty_acids_protein_putative		PF3D7-0109300	FALSE	FALSE
PF3D7_0627200	4.19042e-05	-5.00787	0	0.013	0.21501	6h	myosin_light_chain_putative	PLC5	PF3D7-0627200::PLC5	FALSE	TRUE
PF3D7_0934200	4.19042e-05	-4.79953	0	0.013	0.21501	6h	conserved_protein_unknown_function		PF3D7-0934200	FALSE	FALSE
PF3D7_1215000	4.19042e-05	-5.16213	0	0.013	0.21501	6h	thioredoxin_peroxidase_2	TrxPx2	PF3D7-1215000::TrxPx2	FALSE	TRUE
PF3D7_1329100	4.19083e-05	0.30434	0.592	0.58	0.215032	6h	myosin_F_putative	MyoF	PF3D7-1329100::MyoF	FALSE	TRUE
PF3D7_1461800	4.24396e-05	1.52754	0.073	0.036	0.217757	6h	conserved_Plasmodium_protein_unknown_function		PF3D7-1461800	FALSE	FALSE
PF3D7_0729900	4.24425e-05	1.90623	0.057	0.024	0.217772	6h	dynein_heavy_chain_putative		PF3D7-0729900	FALSE	FALSE
PF3D7_1028700	4.26724e-05	0.791273	0.192	0.149	0.218952	6h	merozoite_TRAPlike_protein	MTRAP	PF3D7-1028700::MTRAP	FALSE	TRUE
PF3D7_0514900	4.33317e-05	1.22067	0.123	0.079	0.222335	6h	conserved_Plasmodium_protein_unknown_function		PF3D7-0514900	FALSE	FALSE
PF3D7_0729400	4.36514e-05	0.569985	0.335	0.283	0.223975	6h	ribosome_biogenesis_protein_BRX1_putative		PF3D7-0729400	FALSE	FALSE
PF3D7_1109100	4.38237e-05	1.42515	0.04	0.012	0.224859	6h	conserved_Plasmodium_protein_unknown_function		PF3D7-1109100	FALSE	FALSE
PF3D7_1433200	4.39622e-05	4.22655	0.021	0.003	0.22557	6h	conserved_Plasmodium_protein_unknown_function		PF3D7-1433200	FALSE	FALSE
PF3D7_1346900	4.49331e-05	-1.52308	0.017	0.051	0.230552	6h	conserved_Plasmodium_protein_unknown_function		PF3D7-1346900	FALSE	FALSE
PF3D7_0930300	4.52139e-05	-1.13705	0.175	0.239	0.231993	6h	merozoite_surface_protein_1	MSP1	PF3D7-0930300::MSP1	FALSE	TRUE
PF3D7_1450100	4.59314e-05	0.421714	0.435	0.386	0.235674	6h	signal_recognition_particle_subunit_SRP54	SRP54	PF3D7-1450100::SRP54	FALSE	TRUE
PF3D7_0501800	4.59578e-05	-0.0252082	0.328	0.4	0.23581	6h	chromatin_assembly_factor_1_subunit_A	CAF1A	PF3D7-0501800::CAF1A	FALSE	TRUE
PF3D7_1132000	4.62466e-05	0.606296	0.324	0.281	0.237291	6h	ubiquitinlike_protein_putative		PF3D7-1132000	FALSE	FALSE
PF3D7_0833400	4.63497e-05	0.595875	0.046	0.017	0.23782	6h	rifin	RIF	PF3D7-0833400::RIF	TRUE	TRUE
PF3D7_0811200	4.64574e-05	-0.436743	0.279	0.368	0.238373	6h	ER_membrane_protein_complex_subunit_1_putative	EMC1	PF3D7-0811200::EMC1	FALSE	TRUE
PF3D7_1452600	4.66392e-05	0.25552	0.354	0.382	0.239306	6h	conserved_Plasmodium_protein_unknown_function		PF3D7-1452600	FALSE	FALSE
PF3D7_0110600	4.67145e-05	0.218267	0.58	0.589	0.239692	6h	phosphatidylinositol4phosphate_5kinase	PIP5K	PF3D7-0110600::PIP5K	FALSE	TRUE
PF3D7_0415300	4.69441e-05	-0.00316198	0.454	0.533	0.24087	6h	cdc2related_protein_kinase_3	CRK3	PF3D7-0415300::CRK3	FALSE	TRUE
PF3D7_1348300	4.80504e-05	0.577405	0.33	0.267	0.246547	6h	elongation_factor_Tu_putative		PF3D7-1348300	FALSE	FALSE
PF3D7_0217400	4.89513e-05	-0.548588	0.019	0.048	0.251169	6h	conserved_protein_unknown_function		PF3D7-0217400	FALSE	FALSE
PF3D7_1036900	4.93215e-05	0.047167	0.808	0.864	0.253068	6h	conserved_Plasmodium_protein_unknown_function		PF3D7-1036900	FALSE	FALSE
PF3D7_1238800	4.94205e-05	0.14024	0.594	0.627	0.253577	6h	acylCoA_synthetase	ACS11	PF3D7-1238800::ACS11	FALSE	TRUE
PF3D7_1359000	4.9638e-05	0.316694	0.505	0.48	0.254693	6h	conserved_Plasmodium_protein_unknown_function		PF3D7-1359000	FALSE	FALSE
PF3D7_1315600	5.03767e-05	-0.431166	0.127	0.195	0.258483	6h	CDPdiacylglycerolinositol_3phosphatidyltransferase	PIS	PF3D7-1315600::PIS	FALSE	TRUE
PF3D7_0719300	5.05905e-05	0.333617	0.461	0.456	0.25958	6h	actinrelated_protein_ARP6	ARP6	PF3D7-0719300::ARP6	FALSE	TRUE
PF3D7_1352700	5.1217e-05	0.0259932	0.502	0.572	0.262795	6h	intronbinding_protein_aquarius_putative	AQR	PF3D7-1352700::AQR	FALSE	TRUE
PF3D7_0529100	5.12645e-05	-3.07675	0.001	0.019	0.263038	6h	thioredoxinlike_protein_putative	ATrx2	PF3D7-0529100::ATrx2	FALSE	TRUE
PF3D7_0520600	5.14461e-05	0.795821	0.195	0.131	0.26397	6h	bis5nucleosyltetraphosphatase_asymmetrical	Ap4AH	PF3D7-0520600::Ap4AH	FALSE	TRUE
PF3D7_1002500	5.16336e-05	-0.80284	0.054	0.105	0.264932	6h	conserved_protein_unknown_function		PF3D7-1002500	FALSE	FALSE
PF3D7_1208900	5.24101e-05	-0.1441	0.58	0.67	0.268916	6h	protein_phosphatase_PPM11_putative	PPM11	PF3D7-1208900::PPM11	FALSE	TRUE
PF3D7_0316700	5.32706e-05	-0.684299	0.051	0.099	0.273331	6h	protein_YOP1_putative	YOP1	PF3D7-0316700::YOP1	FALSE	TRUE
PF3D7_0907100	5.56011e-05	-0.773657	0.117	0.178	0.285289	6h	conserved_Plasmodium_protein_unknown_function		PF3D7-0907100	FALSE	FALSE
PF3D7_0924400	5.58098e-05	-0.209818	0.349	0.435	0.28636	6h	conserved_Plasmodium_protein_unknown_function		PF3D7-0924400	FALSE	FALSE
PF3D7_1116700	5.64129e-05	0.172634	0.894	0.899	0.289455	6h	dipeptidyl_aminopeptidase_1	DPAP1	PF3D7-1116700::DPAP1	FALSE	TRUE
PF3D7_1360300	5.80565e-05	-1.12947	0.022	0.059	0.297888	6h	conserved_Plasmodium_protein_unknown_function		PF3D7-1360300	FALSE	FALSE
PF3D7_0600900	5.85107e-05	5.28183	0.014	0.001	0.300219	6h	rifin_pseudogene	RIF	PF3D7-0600900::RIF	TRUE	TRUE
PF3D7_1136400	5.89035e-05	0.605286	0.278	0.209	0.302234	6h	signal_recognition_particle_subunit_SRP72_putative	SRP72	PF3D7-1136400::SRP72	FALSE	TRUE
PF3D7_1476000	5.95554e-05	1.47248	0.048	0.017	0.305579	6h	conserved_Plasmodium_protein_unknown_function		PF3D7-1476000	FALSE	FALSE
PF3D7_0514100	5.96635e-05	-0.711163	0.113	0.179	0.306134	6h	ATPdependent_DNA_helicase_UvrD	UvrD	PF3D7-0514100::UvrD	FALSE	TRUE
PF3D7_1406700	5.99385e-05	-1.10309	0.028	0.069	0.307544	6h	vacuolar_protein_sortingassociated_protein_29	VPS29	PF3D7-1406700::VPS29	FALSE	TRUE
PF3D7_1023300	5.9974e-05	-1.5064	0.011	0.04	0.307727	6h	conserved_protein_unknown_function		PF3D7-1023300	FALSE	FALSE
PF3D7_0525600	6.00677e-05	-0.712816	0.064	0.117	0.308207	6h	RNA_methyltransferase_putative		PF3D7-0525600	FALSE	FALSE
PF3D7_0510400	6.03608e-05	1.2411	0.078	0.036	0.309712	6h	PDCD2_domaincontaining_protein_putative		PF3D7-0510400	FALSE	FALSE
PF3D7_1038100	6.04998e-05	-0.706244	0.092	0.153	0.310425	6h	GDP_dissociation_inhibitor_putative		PF3D7-1038100	FALSE	FALSE
PF3D7_1470600	6.16019e-05	0.694796	0.246	0.197	0.316079	6h	RAP_protein_RAP21	RAP21	PF3D7-1470600::RAP21	FALSE	TRUE
PF3D7_0717700	6.26726e-05	-0.338346	0.375	0.466	0.321573	6h	serinetRNA_ligase_putative		PF3D7-0717700	FALSE	FALSE
PF3D7_0625000	6.33684e-05	4.90245	0.014	0.001	0.325143	6h	sphingomyelin_synthase_1_putative	SMS1	PF3D7-0625000::SMS1	FALSE	TRUE
PF3D7_1367000	6.34104e-05	-1.19774	0.026	0.065	0.325359	6h	suppressor_of_kinetochore_protein_1	SKP1	PF3D7-1367000::SKP1	FALSE	TRUE
PF3D7_0208900	6.3475e-05	1.63894	0.041	0.013	0.32569	6h	6cysteine_protein_P230p	P230p	PF3D7-0208900::P230p	FALSE	TRUE
PF3D7_1355600	6.36243e-05	1.45737	0.059	0.024	0.326456	6h	PhIL1_interacting_protein_PIP1	PIP1	PF3D7-1355600::PIP1	FALSE	TRUE
PF3D7_0703700	6.37325e-05	0.342974	0.522	0.494	0.327012	6h	conserved_protein_unknown_function		PF3D7-0703700	FALSE	FALSE
PF3D7_1131000	6.45962e-05	-1.34345	0.019	0.054	0.331443	6h	RNAbinding_protein_s1_putative		PF3D7-1131000	FALSE	FALSE
PF3D7_1475700	6.48004e-05	5.40864	0.009	0	0.332491	6h	tubulin_epsilon_chain_putative		PF3D7-1475700	FALSE	FALSE
PF3D7_0819400	6.48004e-05	6.57733	0.009	0	0.332491	6h	perforinlike_protein_4	PLP4	PF3D7-0819400::PLP4	FALSE	TRUE
PF3D7_1202800	6.48004e-05	5.9052	0.009	0	0.332491	6h	DNARNAbinding_protein_putative		PF3D7-1202800	FALSE	FALSE
PF3D7_1132100	6.48004e-05	6.52525	0.009	0	0.332491	6h	RNAbinding_protein_putative		PF3D7-1132100	FALSE	FALSE
PF3D7_0714100	6.48004e-05	5.7325	0.009	0	0.332491	6h	MAATS1_domaincontaining_protein_putative		PF3D7-0714100	FALSE	FALSE
PF3D7_1318000	6.48004e-05	6.63116	0.009	0	0.332491	6h	conserved_protein_unknown_function		PF3D7-1318000	FALSE	FALSE
PF3D7_1403000	6.48004e-05	6.0033	0.009	0	0.332491	6h	radial_spoke_protein_3_putative		PF3D7-1403000	FALSE	FALSE
PF3D7_1450800	6.53793e-05	-0.862571	0.025	0.062	0.335461	6h	conserved_protein_unknown_function		PF3D7-1450800	FALSE	FALSE
PF3D7_1128200	6.58899e-05	0.971034	0.15	0.096	0.338081	6h	multiproteinbridging_factor_1_putative	MBF1	PF3D7-1128200::MBF1	FALSE	TRUE
PF3D7_0901600	6.65107e-05	1.97098	0.042	0.014	0.341266	6h	stevor		PF3D7-0901600	TRUE	FALSE
PF3D7_1208700	6.71549e-05	-1.14163	0.032	0.074	0.344572	6h	conserved_protein_unknown_function		PF3D7-1208700	FALSE	FALSE
PF3D7_0419100	6.72734e-05	-1.29646	0.015	0.047	0.34518	6h	conserved_Plasmodium_protein_unknown_function		PF3D7-0419100	FALSE	FALSE
PF3D7_1366700	6.83542e-05	1.08693	0.11	0.059	0.350725	6h	conserved_Plasmodium_protein_unknown_function		PF3D7-1366700	FALSE	FALSE
PF3D7_1231100	6.94106e-05	-0.508005	0.173	0.249	0.356146	6h	rasrelated_protein_Rab2	RAB2	PF3D7-1231100::RAB2	FALSE	TRUE
PF3D7_1033600	6.97662e-05	0.388868	0.397	0.399	0.357971	6h	premRNAsplicing_factor_CEF1_putative	CEF1	PF3D7-1033600::CEF1	FALSE	TRUE
PF3D7_0816400	7.00193e-05	-1.32318	0.013	0.043	0.359269	6h	EFhand_calciumbinding_domaincontaining_protein_putative		PF3D7-0816400	FALSE	FALSE
PF3D7_1206200	7.10173e-05	0.165763	0.8	0.818	0.36439	6h	eukaryotic_translation_initiation_factor_3_subunit_C_putative	EIF3C	PF3D7-1206200::EIF3C	FALSE	TRUE
PF3D7_1412700	7.12583e-05	-0.414482	0.258	0.343	0.365626	6h	AAA_family_ATPase_putative		PF3D7-1412700	FALSE	FALSE
PF3D7_1438100	7.14619e-05	0.693593	0.235	0.185	0.366671	6h	translocation_protein_SEC62_putative	SEC62	PF3D7-1438100::SEC62	FALSE	TRUE
PF3D7_1000400	7.1548e-05	1.17454	0.05	0.018	0.367113	6h	rifin	RIF	PF3D7-1000400::RIF	TRUE	TRUE
PF3D7_1443500	7.17301e-05	0.779798	0.235	0.181	0.368047	6h	polyAspecific_ribonuclease_PARN_putative	PARN	PF3D7-1443500::PARN	FALSE	TRUE
PF3D7_1239300	7.25004e-05	1.47677	0.067	0.03	0.371999	6h	zinc_finger_protein_putative		PF3D7-1239300	FALSE	FALSE
PF3D7_0526500	7.27474e-05	0.400587	0.44	0.399	0.373267	6h	Suf_domaincontaining_protein_putative		PF3D7-0526500	FALSE	FALSE
PF3D7_0110500	7.33626e-05	-4.07615e-05	0.531	0.6	0.376424	6h	bromodomain_protein_3_putative	BDP3	PF3D7-0110500::BDP3	FALSE	TRUE
PF3D7_0712300	7.50188e-05	0.883292	0.11	0.059	0.384922	6h	erythrocyte_membrane_protein_1_PfEMP1	VAR	PF3D7-0712300::VAR	TRUE	TRUE
PF3D7_0931000	7.51185e-05	-0.835306	0.068	0.123	0.385433	6h	elongation_factor_Tu_putative		PF3D7-0931000	FALSE	FALSE
PF3D7_1434200	7.56008e-05	-0.421372	0.164	0.237	0.387908	6h	calmodulin	CAM	PF3D7-1434200::CAM	FALSE	TRUE
PF3D7_1329000	7.59612e-05	-0.0185092	0.414	0.483	0.389757	6h	DNAdirected_RNA_polymerase_III_subunit_RPC1_putative		PF3D7-1329000	FALSE	FALSE
PF3D7_0925700	7.62129e-05	0.384005	0.428	0.406	0.391048	6h	histone_deacetylase_1	HDAC1	PF3D7-0925700::HDAC1	FALSE	TRUE
PF3D7_1032800	7.6254e-05	-0.965904	0.058	0.108	0.391259	6h	leucinerich_repeat_protein_1	LRR1	PF3D7-1032800::LRR1	FALSE	TRUE
PF3D7_0212700	7.63617e-05	0.808189	0.085	0.041	0.391812	6h	SRR1like_protein		PF3D7-0212700	FALSE	FALSE
PF3D7_0516600	7.70871e-05	0.138899	0.287	0.329	0.395534	6h	sporozoite_surface_antigen_MB2	MB2	PF3D7-0516600::MB2	FALSE	TRUE
PF3D7_1412200	7.75679e-05	1.40428	0.058	0.023	0.398001	6h	MORN_repeat_protein_putative		PF3D7-1412200	FALSE	FALSE
PF3D7_1343900	7.75808e-05	0.705072	0.221	0.178	0.398067	6h	U4U6_small_nuclear_ribonucleoprotein_PRP4_putative	PRPF4	PF3D7-1343900::PRPF4	FALSE	TRUE
PF3D7_0407100	7.8601e-05	-1.11947	0.041	0.087	0.403302	6h	methyltransferase_putative		PF3D7-0407100	FALSE	FALSE
PF3D7_1123000	7.95173e-05	0.338333	0.537	0.517	0.408003	6h	conserved_Plasmodium_protein_unknown_function		PF3D7-1123000	FALSE	FALSE
PF3D7_1432600	7.99033e-05	0.244118	0.186	0.212	0.409984	6h	DNAbinding_protein_putative		PF3D7-1432600	FALSE	FALSE
PF3D7_1250800	8.00668e-05	-0.114492	0.459	0.545	0.410823	6h	DNA_repair_protein_rhp16_putative		PF3D7-1250800	FALSE	FALSE
PF3D7_1472200	8.11606e-05	0.263393	0.614	0.618	0.416435	6h	histone_deacetylase_putative	HDA1	PF3D7-1472200::HDA1	FALSE	TRUE
PF3D7_0616700	8.23127e-05	1.55244	0.051	0.019	0.422346	6h	ras_GTPAse_putative		PF3D7-0616700	FALSE	FALSE
PF3D7_1311400	8.29385e-05	-0.3157	0.226	0.305	0.425557	6h	AP1_complex_subunit_mu1	AP1M1	PF3D7-1311400::AP1M1	FALSE	TRUE
PF3D7_0822100	8.40287e-05	-0.732896	0.06	0.111	0.431151	6h	mediator_of_RNA_polymerase_II_transcription_subunit_7_putative	MED7	PF3D7-0822100::MED7	FALSE	TRUE
PF3D7_0514700	8.67336e-05	1.9325	0.039	0.012	0.44503	6h	MORN_repeat_protein_putative		PF3D7-0514700	FALSE	FALSE
PF3D7_0621500	8.69921e-05	-0.956473	0.032	0.072	0.446357	6h	ribonuclease_PMRP_protein_subunit_RPP1_putative	RPP1	PF3D7-0621500::RPP1	FALSE	TRUE
PF3D7_0529000	8.81873e-05	-0.330467	0.284	0.37	0.452489	6h	Tcell_immunomodulatory_protein_homolog_putative	TIP	PF3D7-0529000::TIP	FALSE	TRUE
PF3D7_1445900	8.8773e-05	0.350493	0.572	0.537	0.455494	6h	ATPdependent_RNA_helicase_DDX17	DDX17	PF3D7-1445900::DDX17	FALSE	TRUE
PF3D7_1412500	8.88979e-05	0.612229	0.283	0.224	0.456135	6h	actin_II	ACT2	PF3D7-1412500::ACT2	FALSE	TRUE
PF3D7_1234000	8.93e-05	-0.805114	0.05	0.097	0.458198	6h	conserved_Plasmodium_protein_unknown_function		PF3D7-1234000	FALSE	FALSE
PF3D7_0933200	9.01099e-05	-0.328272	0.081	0.134	0.462354	6h	calcyclinbinding_protein_putative		PF3D7-0933200	FALSE	FALSE
PF3D7_0924000	9.03201e-05	0.656197	0.255	0.196	0.463433	6h	patatinlike_phospholipase_3	PNPLA3	PF3D7-0924000::PNPLA3	FALSE	TRUE
PF3D7_0804700	9.0731e-05	0.939324	0.137	0.084	0.465541	6h	conserved_Plasmodium_protein_unknown_function		PF3D7-0804700	FALSE	FALSE
PF3D7_0606800	9.13712e-05	-1.16205	0.046	0.091	0.468825	6h	VFT_protein	VFT1	PF3D7-0606800::VFT1	FALSE	TRUE
PF3D7_1363200	9.22006e-05	-0.472223	0.066	0.114	0.473081	6h	bifunctional_polynucleotide_phosphatasekinase	PNKP	PF3D7-1363200::PNKP	FALSE	TRUE
PF3D7_1251600	9.33919e-05	0.593289	0.274	0.209	0.479194	6h	conserved_Plasmodium_protein_unknown_function		PF3D7-1251600	FALSE	FALSE
PF3D7_0528600	9.3461e-05	1.51528	0.058	0.024	0.479549	6h	conserved_Plasmodium_protein_unknown_function		PF3D7-0528600	FALSE	FALSE
PF3D7_1478900	9.40491e-05	0.916306	0.084	0.041	0.482566	6h	noncoding_RNA		PF3D7-1478900	FALSE	FALSE
PF3D7_1126200	9.4457e-05	-0.255673	0.417	0.508	0.484659	6h	40S_ribosomal_protein_S18_putative	RPS18	PF3D7-1126200::RPS18	FALSE	TRUE
PF3D7_0422700	9.51071e-05	-0.362361	0.202	0.28	0.487994	6h	eukaryotic_initiation_factor_4AIII_putative	EIF4A3	PF3D7-0422700::EIF4A3	FALSE	TRUE
PF3D7_0508200	9.66995e-05	-2.53224	0.006	0.03	0.496165	6h	ceramide_synthase_CERS1_putative		PF3D7-0508200	FALSE	FALSE
PF3D7_0623400	9.70654e-05	1.83356	0.05	0.019	0.498043	6h	MEI2like_RNAbinding_protein	Mei2	PF3D7-0623400::Mei2	FALSE	TRUE
PF3D7_0424200	9.79788e-05	1.87871	0.033	0.009	0.502729	6h	reticulocyte_binding_protein_homologue_4	RH4	PF3D7-0424200::RH4	FALSE	TRUE
PF3D7_1464200	9.7986e-05	0.800984	0.077	0.037	0.502766	6h	zinc_finger_CCCH_domaincontaining_protein_putative	ZFP	PF3D7-1464200::ZFP	FALSE	TRUE
PF3D7_0603100	9.81221e-05	-0.958891	0.044	0.089	0.503464	6h	RNAbinding_protein_putative		PF3D7-0603100	FALSE	FALSE
PF3D7_0910500	9.82646e-05	0.506673	0.285	0.212	0.504196	6h	DNA_repair_protein_REV1_putative		PF3D7-0910500	FALSE	FALSE
PF3D7_1217300	0.000100508	-0.408791	0.14	0.208	0.515704	6h	GTPbinding_protein_EngA	EngA	PF3D7-1217300::EngA	FALSE	TRUE
PF3D7_1411700	0.000100779	-0.509775	0.068	0.119	0.517098	6h	methyltransferase_putative		PF3D7-1411700	FALSE	FALSE
PF3D7_0603700	0.000101277	-1.54667	0.017	0.049	0.519654	6h	phenylalaninetRNA_ligase	mFRS	PF3D7-0603700::mFRS	FALSE	TRUE
PF3D7_0103900	0.000101507	-0.629817	0.117	0.182	0.520834	6h	parasiteinfected_erythrocyte_surface_protein	PIESP15	PF3D7-0103900::PIESP15	FALSE	TRUE
PF3D7_0321700	0.000101719	-0.278924	0.106	0.158	0.521923	6h	conserved_Plasmodium_protein_unknown_function		PF3D7-0321700	FALSE	FALSE
PF3D7_0912700	0.000101813	-4.54633	0	0.012	0.522403	6h	conserved_Plasmodium_protein_unknown_function		PF3D7-0912700	FALSE	FALSE
PF3D7_0402200	0.000102855	1.35073	0.054	0.021	0.52775	6h	surfaceassociated_interspersed_protein_41_SURFIN_41_pseudogene	SURF41	PF3D7-0402200::SURF41	FALSE	TRUE
PF3D7_1312600	0.000103683	1.09373	0.127	0.084	0.531998	6h	2oxoisovalerate_dehydrogenase_subunit_alpha_mitochondrial_putative	BCKDHA	PF3D7-1312600::BCKDHA	FALSE	TRUE
PF3D7_1355500	0.000104018	-0.364272	0.337	0.423	0.533715	6h	serinethreonine_protein_phosphatase_5	PP5	PF3D7-1355500::PP5	FALSE	TRUE
PF3D7_0815500	0.000104463	-0.853544	0.046	0.092	0.535998	6h	conserved_Plasmodium_protein_unknown_function		PF3D7-0815500	FALSE	FALSE
PF3D7_1233900	0.000105408	-0.372248	0.213	0.292	0.54085	6h	sentrinspecific_protease_1	SENP1	PF3D7-1233900::SENP1	FALSE	TRUE
PF3D7_0605900	0.000105749	1.67832	0.062	0.028	0.542597	6h	elongation_of_fatty_acids_protein_putative		PF3D7-0605900	FALSE	FALSE
PF3D7_1119300	0.000106807	-0.384229	0.301	0.387	0.548026	6h	splicing_factor_U2AF_small_subunit_putative	U2AF1	PF3D7-1119300::U2AF1	FALSE	TRUE
PF3D7_0523400	0.00010792	0.491358	0.394	0.338	0.553736	6h	DnaJ_protein_putative		PF3D7-0523400	FALSE	FALSE
PF3D7_0525100	0.000110686	-0.125016	0.608	0.694	0.567931	6h	acylCoA_synthetase	ACS10	PF3D7-0525100::ACS10	FALSE	TRUE
PF3D7_1217500	0.000110871	0.703448	0.182	0.123	0.568879	6h	conserved_Plasmodium_protein_unknown_function		PF3D7-1217500	FALSE	FALSE
PF3D7_1129700	0.000111608	1.56354	0.054	0.022	0.57266	6h	conserved_Plasmodium_protein_unknown_function		PF3D7-1129700	FALSE	FALSE
PF3D7_0319200	0.000112105	-0.499177	0.137	0.205	0.575209	6h	CCR4_domaincontaining_protein_4_putative	CCR44	PF3D7-0319200::CCR44	FALSE	TRUE
PF3D7_0910300	0.000112719	0.84505	0.18	0.128	0.578361	6h	conserved_protein_unknown_function		PF3D7-0910300	FALSE	FALSE
PF3D7_1223900	0.000116304	-0.698121	0.04	0.082	0.596757	6h	50S_ribosomal_protein_L24_putative		PF3D7-1223900	FALSE	FALSE
PF3D7_0309000	0.000117544	-0.520876	0.11	0.172	0.603118	6h	dual_specificity_protein_phosphatase	YVH1	PF3D7-0309000::YVH1	FALSE	TRUE
PF3D7_1323300	0.000120367	-1.10278	0.022	0.058	0.617605	6h	Nacetyltransferase_GNAT_family_putative		PF3D7-1323300	FALSE	FALSE
PF3D7_0808700	0.000122675	1.00226	0.117	0.067	0.629445	6h	erythrocyte_membrane_protein_1_PfEMP1	VAR	PF3D7-0808700::VAR	TRUE	TRUE
PF3D7_1464500	0.000122692	-0.00841446	0.533	0.613	0.629532	6h	conserved_Plasmodium_membrane_protein_unknown_function		PF3D7-1464500	FALSE	FALSE
PF3D7_1245000	0.000122735	-1.30226	0.028	0.067	0.629755	6h	5formyltetrahydrofolate_cycloligase_putative		PF3D7-1245000	FALSE	FALSE
PF3D7_1131100	0.000123358	0.892438	0.147	0.092	0.632951	6h	serpentine_receptor_1_putative	SR1	PF3D7-1131100::SR1	FALSE	TRUE
PF3D7_1213600	0.000125102	-1.69811	0.025	0.059	0.641898	6h	dynein_light_chain_1_putative	DLC8	PF3D7-1213600::DLC8	FALSE	TRUE
PF3D7_0318900	0.000125115	0.498001	0.366	0.311	0.641965	6h	PAT_complex_subunit_CCDC47_putative		PF3D7-0318900	FALSE	FALSE
PF3D7_1109200	0.0001277	1.83604	0.042	0.014	0.655229	6h	conserved_Plasmodium_protein_unknown_function		PF3D7-1109200	FALSE	FALSE
PF3D7_0803600	0.000127977	0.10703	0.209	0.261	0.65665	6h	GRAM_domaincontaining_protein_putative		PF3D7-0803600	FALSE	FALSE
PF3D7_0712000	0.000129007	1.1107	0.106	0.061	0.661935	6h	erythrocyte_membrane_protein_1_PfEMP1	VAR	PF3D7-0712000::VAR	TRUE	TRUE
PF3D7_1341900	0.000129463	-0.266865	0.218	0.293	0.664276	6h	Vtype_proton_ATPase_subunit_D_putative		PF3D7-1341900	FALSE	FALSE
PF3D7_0502100	0.000132545	-0.922948	0.025	0.06	0.680091	6h	HCNGPlike_protein		PF3D7-0502100	FALSE	FALSE
PF3D7_0603600	0.000135809	1.3069	0.084	0.043	0.696838	6h	male_development_protein_MD4_putative		PF3D7-0603600	FALSE	FALSE
PF3D7_0211700	0.000137156	-0.326986	0.159	0.224	0.703747	6h	tyrosine_kinaselike_protein_putative	TKL1	PF3D7-0211700::TKL1	FALSE	TRUE
PF3D7_1452500	0.000137626	-1.4271	0.024	0.059	0.706162	6h	syntaxin6_putative	STX6	PF3D7-1452500::STX6	FALSE	TRUE
PF3D7_1459600	0.000137843	-0.34684	0.208	0.283	0.707273	6h	AP4_complex_accessory_subunit_Tepsin_putative		PF3D7-1459600	FALSE	FALSE
PF3D7_1451300	0.000139043	-0.64143	0.085	0.142	0.713431	6h	E3_SUMOprotein_ligase_NSE2_putative	NSE2	PF3D7-1451300::NSE2	FALSE	TRUE
PF3D7_1204700	0.000139999	-1.41171	0.018	0.05	0.718335	6h	conserved_protein_unknown_function		PF3D7-1204700	FALSE	FALSE
PF3D7_1452900	0.000141531	-1.18811	0.014	0.044	0.726193	6h	conserved_protein_unknown_function		PF3D7-1452900	FALSE	FALSE
PF3D7_1314100	0.000143705	-0.599769	0.114	0.178	0.73735	6h	conserved_Plasmodium_protein_unknown_function		PF3D7-1314100	FALSE	FALSE
PF3D7_0619100	0.000145486	1.33885	0.06	0.025	0.74649	6h	conserved_Plasmodium_protein_unknown_function		PF3D7-0619100	FALSE	FALSE
PF3D7_1330400	0.000147357	-0.643922	0.106	0.168	0.756089	6h	ER_lumen_protein_retaining_receptor_1_putative		PF3D7-1330400	FALSE	FALSE
PF3D7_1319300	0.000148864	0.439093	0.421	0.363	0.763822	6h	tRNA_guanine26N2dimethyltransferase_putative	TRM1	PF3D7-1319300::TRM1	FALSE	TRUE
PF3D7_0408600	0.000150223	1.70731	0.052	0.02	0.770794	6h	sporozoite_invasionassociated_protein_1	SIAP1	PF3D7-0408600::SIAP1	FALSE	TRUE
PF3D7_0408400	0.000150327	-0.850156	0.037	0.078	0.771328	6h	conserved_protein_unknown_function		PF3D7-0408400	FALSE	FALSE
PF3D7_1472000	0.000151077	1.06357	0.118	0.078	0.775178	6h	premRNAsplicing_factor_ISY1_putative	ISY1	PF3D7-1472000::ISY1	FALSE	TRUE
PF3D7_0930200	0.0001533	5.59008	0.013	0.001	0.78658	6h	leucinerich_repeat_protein	LRR8	PF3D7-0930200::LRR8	FALSE	TRUE
PF3D7_0411200	0.000153907	0.693033	0.189	0.127	0.789699	6h	PPloop_family_protein_putative		PF3D7-0411200	FALSE	FALSE
PF3D7_0937600	0.000155183	5.34787	0.013	0.001	0.796245	6h	erythrocyte_membrane_protein_1_PfEMP1	VAR	PF3D7-0937600::VAR	TRUE	TRUE
PF3D7_1426500	0.000156085	5.33405	0.013	0.001	0.800873	6h	ABC_transporter_G_family_member_2	ABCG2	PF3D7-1426500::ABCG2	FALSE	TRUE
PF3D7_1250500	0.000156772	-0.821532	0.067	0.119	0.8044	6h	AP3_complex_subunit_sigma_putative		PF3D7-1250500	FALSE	FALSE
PF3D7_1413500	0.000156859	-1.09066	0.057	0.105	0.804842	6h	ironsulfur_cluster_assembly_protein_SufC	SufC	PF3D7-1413500::SufC	FALSE	TRUE
PF3D7_1333500	0.000157005	-0.576775	0.05	0.093	0.80559	6h	conserved_Plasmodium_protein_unknown_function		PF3D7-1333500	FALSE	FALSE
PF3D7_1313700	0.000157431	-0.86746	0.066	0.118	0.80778	6h	Maflike_protein_putative		PF3D7-1313700	FALSE	FALSE
PF3D7_MIT01100	0.00015886	-4.656	0	0.011	0.815112	6h	ribosomal_RNA_fragment_RNA1	RNA1	PF3D7-MIT01100::RNA1	FALSE	TRUE
PF3D7_1335000	0.000160975	2.49538	0.031	0.008	0.825963	6h	MSP7like_protein	MSRP1	PF3D7-1335000::MSRP1	FALSE	TRUE
PF3D7_1230800	0.000161144	0.43586	0.45	0.405	0.826832	6h	premRNAsplicing_regulator_WTAP_putative	WTAP	PF3D7-1230800::WTAP	FALSE	TRUE
PF3D7_0506500	0.000161785	0.106246	0.396	0.445	0.830117	6h	conserved_Plasmodium_protein_unknown_function		PF3D7-0506500	FALSE	FALSE
PF3D7_1221800	0.000164498	-0.504847	0.077	0.129	0.844037	6h	conserved_protein_unknown_function		PF3D7-1221800	FALSE	FALSE
PF3D7_1437400	0.000165285	0.429032	0.231	0.241	0.848079	6h	pantothenate_kinase_2	PANK2	PF3D7-1437400::PANK2	FALSE	TRUE
PF3D7_1337700	0.000166203	4.7708	0.013	0.001	0.852789	6h	phosphoinositidebinding_protein_PH2	PH2	PF3D7-1337700::PH2	FALSE	TRUE
PF3D7_0301900	0.000166664	-1.50858	0.017	0.048	0.855152	6h	conserved_protein_unknown_function		PF3D7-0301900	FALSE	FALSE
PF3D7_1105300	0.000167379	-0.411869	0.149	0.215	0.858822	6h	conserved_Plasmodium_protein_unknown_function		PF3D7-1105300	FALSE	FALSE
PF3D7_1365300	0.000167953	0.871132	0.167	0.113	0.861767	6h	conserved_Plasmodium_protein_unknown_function		PF3D7-1365300	FALSE	FALSE
PF3D7_1327600	0.000168381	1.16833	0.078	0.038	0.863961	6h	nicotinamidenicotinic_acid_mononucleotide_adenylyltransferase	NMNAT	PF3D7-1327600::NMNAT	FALSE	TRUE
PF3D7_0820500	0.000169907	0.710612	0.219	0.172	0.871792	6h	protein_transport_protein_YIF1_putative	YIF1	PF3D7-0820500::YIF1	FALSE	TRUE
PF3D7_0813100	0.000170141	1.87475	0.051	0.02	0.872993	6h	conserved_Plasmodium_protein_unknown_function		PF3D7-0813100	FALSE	FALSE
PF3D7_1023800	0.000170527	1.77227	0.038	0.012	0.874972	6h	conserved_Plasmodium_protein_unknown_function		PF3D7-1023800	FALSE	FALSE
PF3D7_1441200	0.000170932	-0.311141	0.371	0.457	0.877051	6h	60S_ribosomal_protein_L1_putative		PF3D7-1441200	FALSE	FALSE
PF3D7_1425400	0.000171581	0.872444	0.159	0.118	0.880381	6h	DEADDEAH_box_helicase_putative		PF3D7-1425400	FALSE	FALSE
PF3D7_0304800	0.000173008	-0.949213	0.042	0.086	0.887702	6h	conserved_Plasmodium_membrane_protein_unknown_function		PF3D7-0304800	FALSE	FALSE
PF3D7_0935500	0.000173027	0.911358	0.151	0.103	0.887801	6h	Plasmodium_exported_protein_unknown_function	GEXP22	PF3D7-0935500::GEXP22	FALSE	TRUE
PF3D7_1335800	0.000176602	-0.611597	0.12	0.184	0.906147	6h	conserved_Plasmodium_protein_unknown_function		PF3D7-1335800	FALSE	FALSE
PF3D7_1113800	0.000176794	-1.29267	0.037	0.077	0.907129	6h	conserved_Plasmodium_membrane_protein_unknown_function		PF3D7-1113800	FALSE	FALSE
PF3D7_1449100	0.000178275	-0.802703	0.058	0.106	0.914729	6h	CLASP_domaincontaining_protein_putative		PF3D7-1449100	FALSE	FALSE
PF3D7_1357500	0.000179824	-0.25264	0.142	0.204	0.922676	6h	DNA_helicase_putative		PF3D7-1357500	FALSE	FALSE
PF3D7_0629800	0.000180372	0.556951	0.3	0.248	0.925487	6h	cullin2		PF3D7-0629800	FALSE	FALSE
PF3D7_1370500	0.000180547	2.94672	0.039	0.017	0.926388	6h	noncoding_RNA		PF3D7-1370500	FALSE	FALSE
PF3D7_1442200	0.000183915	-0.566861	0.087	0.143	0.943667	6h	GTPbinding_protein_YihA2	YihA2	PF3D7-1442200::YihA2	FALSE	TRUE
PF3D7_1026200	0.000185896	-0.998096	0.034	0.074	0.953833	6h	conserved_protein_unknown_function		PF3D7-1026200	FALSE	FALSE
PF3D7_0923300	0.000189447	2.13171	0.031	0.008	0.97205	6h	perforinlike_protein_3	PLP3	PF3D7-0923300::PLP3	FALSE	TRUE
PF3D7_1119600	0.00019028	0.0776018	0.312	0.363	0.976327	6h	ATPdependent_zinc_metalloprotease_FTSH_putative		PF3D7-1119600	FALSE	FALSE
PF3D7_1467900	0.000194995	-0.158661	0.295	0.368	1	6h	rab_GTPase_activator_putative		PF3D7-1467900	FALSE	FALSE
PF3D7_1020800	0.000197156	1.07806	0.044	0.015	1	6h	dihydrolipoamide_acyltransferase_component_E2	DLAT	PF3D7-1020800::DLAT	FALSE	TRUE
PF3D7_0301400	0.000197253	0.628192	0.208	0.146	1	6h	Plasmodium_exported_protein_unknown_function		PF3D7-0301400	FALSE	FALSE
PF3D7_0608900	0.000197394	-0.408062	0.2	0.275	1	6h	conserved_Plasmodium_protein_unknown_function		PF3D7-0608900	FALSE	FALSE
PF3D7_0112800	0.000198594	6.10319	0.008	0	1	6h	Plasmodium_exported_protein_hyp11_unknown_function		PF3D7-0112800	FALSE	FALSE
PF3D7_0615100	0.000198594	5.47451	0.008	0	1	6h	enoylacyl_carrier_reductase	ENR	PF3D7-0615100::ENR	FALSE	TRUE
PF3D7_1348700	0.000198594	6.09048	0.008	0	1	6h	WD_repeatcontaining_protein_16_putative	WDR16	PF3D7-1348700::WDR16	FALSE	TRUE
PF3D7_0417000	0.000198594	5.97045	0.008	0	1	6h	conserved_Plasmodium_protein_unknown_function		PF3D7-0417000	FALSE	FALSE
PF3D7_1007300	0.000198594	7.07854	0.008	0	1	6h	RING_zinc_finger_protein_putative		PF3D7-1007300	FALSE	FALSE
PF3D7_1240200	0.000198594	5.83436	0.008	0	1	6h	erythrocyte_membrane_protein_1_PfEMP1_pseudogene		PF3D7-1240200	TRUE	FALSE
PF3D7_1244500	0.000198594	5.23559	0.008	0	1	6h	PIMMS57_protein	PIMMS57	PF3D7-1244500::PIMMS57	FALSE	TRUE
PF3D7_1121400	0.000198594	6.52362	0.008	0	1	6h	WD_repeatcontaining_protein_putative		PF3D7-1121400	FALSE	FALSE
PF3D7_1103500	0.000198594	6.33075	0.008	0	1	6h	CPWWPC_family_protein		PF3D7-1103500	FALSE	FALSE
PF3D7_0201800	0.000198594	6.25961	0.008	0	1	6h	knob_associated_heat_shock_protein_40	KAHsp40	PF3D7-0201800::KAHsp40	FALSE	TRUE
PF3D7_0724100	0.000202392	0.135713	0.584	0.627	1	6h	conserved_Plasmodium_protein_unknown_function		PF3D7-0724100	FALSE	FALSE
PF3D7_1236700	0.000204422	-0.493051	0.15	0.217	1	6h	Sadenosylmethyltransferase_putative		PF3D7-1236700	FALSE	FALSE
PF3D7_1310500	0.000204878	0.797009	0.159	0.106	1	6h	ER_membrane_protein_complex_subunit_7_putative	EMC7	PF3D7-1310500::EMC7	FALSE	TRUE
PF3D7_0209400	0.000205838	-0.66936	0.088	0.145	1	6h	ARMT1like_domaincontaining_protein_putative		PF3D7-0209400	FALSE	FALSE
PF3D7_0911800	0.000208009	-1.85646	0.011	0.037	1	6h	conserved_Plasmodium_protein_unknown_function		PF3D7-0911800	FALSE	FALSE
PF3D7_1428300	0.000208738	-0.219847	0.541	0.627	1	6h	proliferationassociated_protein_2g4_putative		PF3D7-1428300	FALSE	FALSE
PF3D7_0612600	0.000212284	0.882712	0.12	0.076	1	6h	cytoplasmic_tRNA_2thiolation_protein_1_putative	NCS6	PF3D7-0612600::NCS6	FALSE	TRUE
PF3D7_1428700	0.000213031	0.69344	0.107	0.06	1	6h	hemesteroid_binding_domain_containing_protein_putative		PF3D7-1428700	FALSE	FALSE
PF3D7_0210400	0.000213127	-2.17001	0.018	0.046	1	6h	50S_ribosomal_protein_L33_putative		PF3D7-0210400	FALSE	FALSE
PF3D7_0519300	0.000214526	-1.1914	0.044	0.086	1	6h	protoheme_IX_farnesyltransferase	COX10	PF3D7-0519300::COX10	FALSE	TRUE
PF3D7_0424000	0.000220115	0.827199	0.126	0.075	1	6h	Plasmodium_exported_protein_PHISTc_unknown_function		PF3D7-0424000	FALSE	FALSE
PF3D7_1421400	0.000227546	0.866708	0.16	0.107	1	6h	DNAdirected_RNA_polymerase_III_subunit_RPC6_putative	RPC34	PF3D7-1421400::RPC34	FALSE	TRUE
PF3D7_1447000	0.000228432	-0.209774	0.784	0.828	1	6h	40S_ribosomal_protein_S5		PF3D7-1447000	FALSE	FALSE
PF3D7_1334200	0.0002303	0.369085	0.447	0.414	1	6h	chaperone_binding_protein_putative		PF3D7-1334200	FALSE	FALSE
PF3D7_1230000	0.000231742	0.119707	0.308	0.353	1	6h	TBC_domaincontaining_protein_putative		PF3D7-1230000	FALSE	FALSE
PF3D7_1350700	0.00023441	-0.528605	0.129	0.192	1	6h	N6adeninespecific_methylase_putative		PF3D7-1350700	FALSE	FALSE
PF3D7_0509400	0.00023477	0.119869	0.679	0.728	1	6h	RNA_polymerase_I	RNAPI	PF3D7-0509400::RNAPI	FALSE	TRUE
PF3D7_0528000	0.000235693	-0.737652	0.081	0.136	1	6h	proteasome_maturation_factor_UMP1_putative	UMP1	PF3D7-0528000::UMP1	FALSE	TRUE
PF3D7_1145300	0.000236865	-2.46174	0.011	0.036	1	6h	cysteinerich_PDZbinding_protein_putative	CRIPT	PF3D7-1145300::CRIPT	FALSE	TRUE
PF3D7_0707800	0.000237998	-0.458094	0.125	0.188	1	6h	RAP_protein_putative		PF3D7-0707800	FALSE	FALSE
PF3D7_1106500	0.000238344	-0.29348	0.303	0.386	1	6h	conserved_Plasmodium_protein_unknown_function		PF3D7-1106500	FALSE	FALSE
PF3D7_1417700	0.000238404	-0.386956	0.116	0.174	1	6h	conserved_protein_unknown_function		PF3D7-1417700	FALSE	FALSE
PF3D7_0505600	0.000239076	0.806695	0.153	0.101	1	6h	BCNT_domaincontaining_protein_putative		PF3D7-0505600	FALSE	FALSE
PF3D7_0108100	0.00023911	-1.43147	0.02	0.053	1	6h	conserved_protein_unknown_function		PF3D7-0108100	FALSE	FALSE
PF3D7_1369600	0.000240593	0.667934	0.199	0.162	1	6h	conserved_Plasmodium_protein_unknown_function		PF3D7-1369600	FALSE	FALSE
PF3D7_0517500	0.000244403	1.57637	0.052	0.021	1	6h	UTPglucose1phosphate_uridylyltransferase_putative		PF3D7-0517500	FALSE	FALSE
PF3D7_0406200	0.000247606	0.744809	0.237	0.182	1	6h	parasitophorous_vacuole_membrane_protein_S16	Pfs16	PF3D7-0406200::Pfs16	FALSE	TRUE
PF3D7_1231700	0.00024807	-4.3643	0	0.011	1	6h	conserved_protein_unknown_function		PF3D7-1231700	FALSE	FALSE
PF3D7_1128900	0.00024807	-5.21997	0	0.011	1	6h	conserved_protein_unknown_function		PF3D7-1128900	FALSE	FALSE
PF3D7_1251400	0.000248881	0.225615	0.067	0.095	1	6h	conserved_Plasmodium_protein_unknown_function		PF3D7-1251400	FALSE	FALSE
PF3D7_0621700	0.000253962	-0.214283	0.163	0.222	1	6h	RAP_protein_putative		PF3D7-0621700	FALSE	FALSE
PF3D7_0310600	0.000255303	-0.235312	0.15	0.209	1	6h	eukaryotic_translation_initiation_factor_3_subunit_K_putative	EIF3K	PF3D7-0310600::EIF3K	FALSE	TRUE
PF3D7_0524800	0.000256662	0.823144	0.127	0.076	1	6h	ubiquitin_fusion_degradation_protein_1_putative	UFD1	PF3D7-0524800::UFD1	FALSE	TRUE
PF3D7_1472400	0.000256898	0.749175	0.184	0.124	1	6h	M1family_alanyl_aminopeptidase_putative		PF3D7-1472400	FALSE	FALSE
PF3D7_0315400	0.000258725	-0.480357	0.114	0.175	1	6h	conserved_Plasmodium_protein_unknown_function		PF3D7-0315400	FALSE	FALSE
PF3D7_0810800	0.000258911	-0.130776	0.285	0.356	1	6h	hydroxymethyldihydropterin_pyrophosphokinasedihydropteroate_synthase	PPPKDHPS	PF3D7-0810800::PPPKDHPS	FALSE	TRUE
PF3D7_0512200	0.000259281	0.650326	0.235	0.183	1	6h	glutathione_synthetase	GS	PF3D7-0512200::GS	FALSE	TRUE
PF3D7_1247100	0.000260977	-0.67546	0.046	0.088	1	6h	conserved_protein_unknown_function		PF3D7-1247100	FALSE	FALSE
PF3D7_1238500	0.000262183	0.314319	0.42	0.418	1	6h	conserved_Plasmodium_protein_unknown_function		PF3D7-1238500	FALSE	FALSE
PF3D7_0619700	0.000272636	-0.827876	0.018	0.047	1	6h	Fbox_protein_FBXO1_putative		PF3D7-0619700	FALSE	FALSE
PF3D7_0404100	0.000277284	1.47575	0.051	0.02	1	6h	AP2_domain_transcription_factor_AP2SP2_putative	ApiAP2	PF3D7-0404100::ApiAP2	FALSE	TRUE
PF3D7_1231000	0.000284028	-0.688982	0.046	0.089	1	6h	conserved_Plasmodium_protein_unknown_function		PF3D7-1231000	FALSE	FALSE
PF3D7_1018000	0.000286235	-0.375668	0.045	0.081	1	6h	tRNA_pseudouridine_synthase_putative		PF3D7-1018000	FALSE	FALSE
PF3D7_0525800	0.000286456	1.61289	0.055	0.025	1	6h	inner_membrane_complex_protein_1g	IMC1g	PF3D7-0525800::IMC1g	FALSE	TRUE
PF3D7_0426000	0.00028774	1.03084	0.111	0.074	1	6h	erythrocyte_membrane_protein_1_PfEMP1	VAR	PF3D7-0426000::VAR	TRUE	TRUE
PF3D7_0717800	0.000292281	1.12222	0.097	0.071	1	6h	conserved_Plasmodium_protein_unknown_function		PF3D7-0717800	FALSE	FALSE
PF3D7_1344900	0.000299822	0.372645	0.395	0.378	1	6h	conserved_Plasmodium_protein_unknown_function		PF3D7-1344900	FALSE	FALSE
PF3D7_1455700	0.000300004	-0.0971957	0.118	0.163	1	6h	conserved_Plasmodium_protein_unknown_function		PF3D7-1455700	FALSE	FALSE
PF3D7_1326700	0.000307546	-0.95176	0.034	0.072	1	6h	ubiquitinactivating_enzyme_putative		PF3D7-1326700	FALSE	FALSE
PF3D7_1250000	0.000312753	0.641982	0.208	0.163	1	6h	rRNAprocessing_protein_FCF2_putative	FCF2	PF3D7-1250000::FCF2	FALSE	TRUE
PF3D7_0108300	0.00031606	0.201092	0.881	0.887	1	6h	conserved_Plasmodium_protein_unknown_function	ARP	PF3D7-0108300::ARP	FALSE	TRUE
PF3D7_1037200	0.000316995	1.73514	0.012	0.001	1	6h	conserved_Plasmodium_protein_unknown_function		PF3D7-1037200	FALSE	FALSE
PF3D7_0614500	0.000325055	-0.096958	0.533	0.606	1	6h	60S_ribosomal_protein_L19	RPL19	PF3D7-0614500::RPL19	FALSE	TRUE
PF3D7_0422100	0.000325259	-0.647383	0.094	0.15	1	6h	transmembrane_emp24_domaincontaining_protein_putative		PF3D7-0422100	FALSE	FALSE
PF3D7_0312900	0.000327095	1.49738	0.027	0.007	1	6h	hypothetical_protein		PF3D7-0312900	FALSE	FALSE
PF3D7_0918400	0.000332621	2.13066	0.012	0.001	1	6h	conserved_Plasmodium_protein_unknown_function		PF3D7-0918400	FALSE	FALSE
PF3D7_1310100	0.000333004	-1.37316	0.032	0.069	1	6h	conserved_Plasmodium_protein_unknown_function		PF3D7-1310100	FALSE	FALSE
PF3D7_1113100	0.000333413	0.435329	0.358	0.306	1	6h	protein_tyrosine_phosphatase	PRL	PF3D7-1113100::PRL	FALSE	TRUE
PF3D7_0726600	0.000335709	-0.756201	0.057	0.103	1	6h	conserved_Plasmodium_protein_unknown_function		PF3D7-0726600	FALSE	FALSE
PF3D7_0812600	0.000338497	-1.1825	0.042	0.082	1	6h	ubiquitinconjugating_enzyme_E2_putative		PF3D7-0812600	FALSE	FALSE
PF3D7_0705600	0.00033913	-0.47503	0.119	0.179	1	6h	RNA_helicase_putative		PF3D7-0705600	FALSE	FALSE
PF3D7_1436400	0.000340957	-0.641529	0.047	0.09	1	6h	conserved_Plasmodium_protein_unknown_function		PF3D7-1436400	FALSE	FALSE
PF3D7_0607800	0.000342804	-0.689749	0.05	0.092	1	6h	GTPbinding_protein_putative		PF3D7-0607800	FALSE	FALSE
PF3D7_0313600	0.000343312	-0.825284	0.057	0.101	1	6h	conserved_Plasmodium_protein_unknown_function		PF3D7-0313600	FALSE	FALSE
PF3D7_0613700	0.000344076	-0.290567	0.195	0.263	1	6h	syntaxinbinding_protein_putative		PF3D7-0613700	FALSE	FALSE
PF3D7_1201400	0.00035039	1.28651	0.071	0.035	1	6h	Plasmodium_exported_protein_unknown_function		PF3D7-1201400	FALSE	FALSE
PF3D7_0207700	0.00035301	-1.45093	0.047	0.088	1	6h	serine_repeat_antigen_4	SERA4	PF3D7-0207700::SERA4	FALSE	TRUE
PF3D7_0520100	0.00035337	0.602752	0.257	0.216	1	6h	protein_phosphatase_PPM9_putative	PPM9	PF3D7-0520100::PPM9	FALSE	TRUE
PF3D7_1349300	0.000361727	0.629532	0.188	0.127	1	6h	tyrosine_kinaselike_protein	TKL3	PF3D7-1349300::TKL3	FALSE	TRUE
PF3D7_0531200	0.000364961	-1.43501	0.014	0.042	1	6h	ribosomal_protein_S16_mitochondrial_putative		PF3D7-0531200	FALSE	FALSE
PF3D7_1407300	0.000373906	-0.284113	0.344	0.426	1	6h	premRNAsplicing_factor_38B_putative	PRP38B	PF3D7-1407300::PRP38B	FALSE	TRUE
PF3D7_1225200	0.000375999	-0.45715	0.204	0.276	1	6h	DNAbinding_protein_putative		PF3D7-1225200	FALSE	FALSE
PF3D7_0903400	0.000380165	0.199672	0.765	0.767	1	6h	ATPdependent_RNA_helicase_DDX60_putative	DDX60	PF3D7-0903400::DDX60	FALSE	TRUE
PF3D7_1408900	0.00038132	0.827933	0.08	0.041	1	6h	tRNAdihydrouridine_synthase_putative		PF3D7-1408900	FALSE	FALSE
PF3D7_0934500	0.000384167	-0.363061	0.226	0.301	1	6h	Vtype_proton_ATPase_subunit_E_putative		PF3D7-0934500	FALSE	FALSE
PF3D7_0614600	0.000387732	-4.90073	0	0.01	1	6h	conserved_Plasmodium_protein_unknown_function		PF3D7-0614600	FALSE	FALSE
PF3D7_0624300	0.000387732	-4.71396	0	0.01	1	6h	CPWWPC_family_protein		PF3D7-0624300	FALSE	FALSE
PF3D7_1346700	0.000387732	-4.83954	0	0.01	1	6h	6cysteine_protein_P4845	P4845	PF3D7-1346700::P4845	FALSE	TRUE
PF3D7_0814300	0.000391491	0.585021	0.279	0.223	1	6h	AAA_family_ATPase_putative		PF3D7-0814300	FALSE	FALSE
PF3D7_0616800	0.000391819	0.761111	0.206	0.153	1	6h	malatequinone_oxidoreductase	MQO	PF3D7-0616800::MQO	FALSE	TRUE
PF3D7_1241600	0.000392325	-1.32381	0.027	0.062	1	6h	Sadenosylmethionine_mitochondrial_carrier_protein	SAMC	PF3D7-1241600::SAMC	FALSE	TRUE
PF3D7_1456200	0.000394255	-1.01272	0.05	0.091	1	6h	conserved_Plasmodium_protein_unknown_function		PF3D7-1456200	FALSE	FALSE
PF3D7_0301500	0.000396687	1.20158	0.096	0.058	1	6h	Plasmodium_exported_protein_unknown_function		PF3D7-0301500	FALSE	FALSE
PF3D7_1105500	0.000397281	-1.22765	0.015	0.043	1	6h	centrin4	CEN4	PF3D7-1105500::CEN4	FALSE	TRUE
PF3D7_1358600	0.000398856	2.04963	0.035	0.012	1	6h	zinc_finger_protein_putative		PF3D7-1358600	FALSE	FALSE
PF3D7_0311600	0.000406585	-0.318932	0.088	0.137	1	6h	dolichyldiphosphooligosaccharideprotein_glycosyltransferase_subunit_OST1_putative	OST1	PF3D7-0311600::OST1	FALSE	TRUE
PF3D7_1239600	0.000418581	-0.947764	0.031	0.066	1	6h	hydroxyethylthiazole_kinase	ThzK	PF3D7-1239600::ThzK	FALSE	TRUE
PF3D7_0811300	0.000418649	0.091838	0.782	0.827	1	6h	CCR4associated_factor_1	CAF1	PF3D7-0811300::CAF1	FALSE	TRUE
PF3D7_1138100	0.000420489	4.99638	0.012	0.001	1	6h	ubiquitinrelated_modifier_1_putative	URM1	PF3D7-1138100::URM1	FALSE	TRUE
PF3D7_1142300	0.00042109	0.147485	0.297	0.321	1	6h	conserved_Plasmodium_membrane_protein_unknown_function		PF3D7-1142300	FALSE	FALSE
PF3D7_1434100	0.000421192	1.0638	0.083	0.043	1	6h	queuine_tRNAribosyltransferase_putative		PF3D7-1434100	FALSE	FALSE
PF3D7_1033700	0.000423584	-0.169106	0.324	0.403	1	6h	bromodomain_protein_1	BDP1	PF3D7-1033700::BDP1	FALSE	TRUE
PF3D7_1417100	0.000423594	-0.667223	0.018	0.046	1	6h	conserved_Plasmodium_protein_unknown_function		PF3D7-1417100	FALSE	FALSE
PF3D7_0404300	0.000428169	0.313105	0.43	0.433	1	6h	Ranbinding_protein_putative		PF3D7-0404300	FALSE	FALSE
PF3D7_0703900	0.000428673	-0.156664	0.472	0.553	1	6h	conserved_Plasmodium_membrane_protein_unknown_function		PF3D7-0703900	FALSE	FALSE
PF3D7_0632500	0.000428848	0.67636	0.264	0.203	1	6h	erythrocyte_membrane_protein_1_PfEMP1	VAR	PF3D7-0632500::VAR	TRUE	TRUE
PF3D7_0818300	0.000430451	4.94466	0.012	0.001	1	6h	dynactin_subunit_6_putative		PF3D7-0818300	FALSE	FALSE
PF3D7_1228400	0.000430927	0.513429	0.297	0.266	1	6h	conserved_Plasmodium_protein_unknown_function		PF3D7-1228400	FALSE	FALSE
PF3D7_0503800	0.00043322	-0.429583	0.198	0.269	1	6h	60S_ribosomal_protein_L31	RPL31	PF3D7-0503800::RPL31	FALSE	TRUE
PF3D7_0603900	0.00043485	3.57722	0.012	0.001	1	6h	conserved_Plasmodium_protein_unknown_function		PF3D7-0603900	FALSE	FALSE
PF3D7_0215000	0.000443463	0.423953	0.255	0.241	1	6h	acylCoA_synthetase	ACS9	PF3D7-0215000::ACS9	FALSE	TRUE
PF3D7_0919800	0.000448622	0.605103	0.184	0.178	1	6h	TLD_domaincontaining_protein		PF3D7-0919800	FALSE	FALSE
PF3D7_0322200	0.000457288	4.42266	0.012	0.001	1	6h	conserved_protein_unknown_function		PF3D7-0322200	FALSE	FALSE
PF3D7_0733000	0.000464169	0.898394	0.125	0.078	1	6h	erythrocyte_membrane_protein_1_PfEMP1	VAR	PF3D7-0733000::VAR	TRUE	TRUE
PF3D7_1235400	0.000464501	0.797124	0.152	0.13	1	6h	tetQ_family_GTPase_putative		PF3D7-1235400	FALSE	FALSE
PF3D7_1010600	0.000468616	-0.299463	0.419	0.498	1	6h	eukaryotic_translation_initiation_factor_2_subunit_beta	eIF2beta	PF3D7-1010600::eIF2beta	FALSE	TRUE
PF3D7_1343400	0.000469729	-0.317896	0.156	0.214	1	6h	DNA_repair_protein_RAD5_putative	RAD5	PF3D7-1343400::RAD5	FALSE	TRUE
PF3D7_1027200	0.000472905	-0.560528	0.097	0.152	1	6h	ribosomal_protein_RSM22	RSM22	PF3D7-1027200::RSM22	FALSE	TRUE
PF3D7_1462900	0.000475604	0.916038	0.096	0.054	1	6h	AAA_ATPase_putative		PF3D7-1462900	FALSE	FALSE
PF3D7_0200100	0.000477782	0.770573	0.14	0.1	1	6h	erythrocyte_membrane_protein_1_PfEMP1	VAR	PF3D7-0200100::VAR	TRUE	TRUE
PF3D7_0606500	0.000478282	0.597902	0.248	0.19	1	6h	polypyrimidine_tractbinding_protein_putative	PTB	PF3D7-0606500::PTB	FALSE	TRUE
PF3D7_1250100	0.000479598	1.84887	0.037	0.012	1	6h	osmiophilic_body_protein_G377	G377	PF3D7-1250100::G377	FALSE	TRUE
PF3D7_0216400	0.00049279	-0.643116	0.086	0.138	1	6h	vacuolar_protein_sortingassociated_protein_45	VPS45	PF3D7-0216400::VPS45	FALSE	TRUE
PF3D7_1246700	0.000493235	-0.852604	0.077	0.127	1	6h	conserved_Plasmodium_protein_unknown_function		PF3D7-1246700	FALSE	FALSE
PF3D7_1368800	0.000497026	-0.328137	0.158	0.22	1	6h	DNA_repair_endonuclease_XPF_putative	ERCC4	PF3D7-1368800::ERCC4	FALSE	TRUE
PF3D7_1362500	0.000507071	-1.10914	0.035	0.073	1	6h	35_exonuclease_putative	EXO	PF3D7-1362500::EXO	FALSE	TRUE
PF3D7_1035900	0.000511504	1.56355	0.038	0.013	1	6h	merozoitesassociated_armadillo_repeats_protein	MAAP	PF3D7-1035900::MAAP	FALSE	TRUE
PF3D7_1333100	0.000512987	1.39789	0.035	0.012	1	6h	conserved_Plasmodium_protein_unknown_function		PF3D7-1333100	FALSE	FALSE
PF3D7_1370900	0.000519138	2.06391	0.042	0.04	1	6h	noncoding_RNA		PF3D7-1370900	FALSE	FALSE
PF3D7_1333300	0.000524441	-1.19487	0.054	0.095	1	6h	transmembrane_emp24_domaincontaining_protein_putative		PF3D7-1333300	FALSE	FALSE
PF3D7_1107600	0.000524794	1.61551	0.048	0.02	1	6h	coiledcoil_domaincontaining_protein_40_putative		PF3D7-1107600	FALSE	FALSE
PF3D7_1312700	0.000528189	-0.273417	0.233	0.303	1	6h	conserved_Plasmodium_protein_unknown_function		PF3D7-1312700	FALSE	FALSE
PF3D7_0609300	0.000536597	-0.570483	0.107	0.164	1	6h	conserved_Plasmodium_protein_unknown_function		PF3D7-0609300	FALSE	FALSE
PF3D7_0812300	0.00053954	2.92968	0.025	0.006	1	6h	sporozoite_surface_protein_3_putative	SSP3	PF3D7-0812300::SSP3	FALSE	TRUE
PF3D7_1012600	0.000551997	-0.253134	0.42	0.5	1	6h	GMP_synthase_glutaminehydrolyzing	GMPS	PF3D7-1012600::GMPS	FALSE	TRUE
PF3D7_1250700	0.000554235	-0.94702	0.042	0.082	1	6h	transcription_initiation_factor_IIA_subunit_2_putative		PF3D7-1250700	FALSE	FALSE
PF3D7_1417400	0.000554936	1.07083	0.072	0.036	1	6h	rap_guanine_nucleotide_exchange_factor_putative_pseudogene	EPAC	PF3D7-1417400::EPAC	FALSE	TRUE
PF3D7_1139900	0.000557809	0.87462	0.13	0.081	1	6h	ER_membrane_protein_complex_subunit_8_putative	EMC8	PF3D7-1139900::EMC8	FALSE	TRUE
PF3D7_0103300	0.000565629	0.108601	0.236	0.273	1	6h	conserved_protein_unknown_function		PF3D7-0103300	FALSE	FALSE
PF3D7_0817200	0.00056942	-0.00518625	0.114	0.155	1	6h	conserved_protein_unknown_function		PF3D7-0817200	FALSE	FALSE
PF3D7_1357200	0.000575475	-0.820913	0.051	0.093	1	6h	glutamatetRNA_ligase	GluRS	PF3D7-1357200::GluRS	FALSE	TRUE
PF3D7_1213800	0.000576369	0.233185	0.517	0.499	1	6h	prolinetRNA_ligase	PRS	PF3D7-1213800::PRS	FALSE	TRUE
PF3D7_1447400	0.000582219	-1.08154	0.04	0.078	1	6h	conserved_Plasmodium_protein_unknown_function		PF3D7-1447400	FALSE	FALSE
PF3D7_0912500	0.000584395	0.615541	0.235	0.186	1	6h	SAP_domaincontaining_protein_putative		PF3D7-0912500	FALSE	FALSE
PF3D7_1450900	0.000585235	-0.777713	0.045	0.085	1	6h	acetylCoA_acetyltransferase_putative		PF3D7-1450900	FALSE	FALSE
PF3D7_1009500	0.00059519	-0.106696	0.158	0.21	1	6h	metalloprotease_putative		PF3D7-1009500	FALSE	FALSE
PF3D7_1200600	0.000597777	1.40124	0.073	0.039	1	6h	erythrocyte_membrane_protein_1_PfEMP1	VAR2CSA	PF3D7-1200600::VAR2CSA	TRUE	TRUE
PF3D7_0109850	0.000600691	-0.985831	0.014	0.04	1	6h	phosphatidate_cytidylyltransferase_putative		PF3D7-0109850	FALSE	FALSE
PF3D7_0610100	0.000604547	0.529517	0.288	0.245	1	6h	premRNAsplicing_factor_SLU7_putative	SLU7	PF3D7-0610100::SLU7	FALSE	TRUE
PF3D7_1024400	0.000606658	-5.0446	0	0.009	1	6h	conserved_Plasmodium_protein_unknown_function		PF3D7-1024400	FALSE	FALSE
PF3D7_0319900	0.000608972	1.04373	0.099	0.061	1	6h	conserved_protein_unknown_function		PF3D7-0319900	FALSE	FALSE
PF3D7_1471700	0.000612335	5.49785	0.007	0	1	6h	conserved_Plasmodium_protein_unknown_function		PF3D7-1471700	FALSE	FALSE
PF3D7_0630800	0.000612335	5.38613	0.007	0	1	6h	TPH_domaincontaining_protein_putative		PF3D7-0630800	FALSE	FALSE
PF3D7_1006000	0.000612335	5.7913	0.007	0	1	6h	IMP1like_protein_putative	IMP4	PF3D7-1006000::IMP4	FALSE	TRUE
PF3D7_1354700	0.000612335	5.49909	0.007	0	1	6h	conserved_Plasmodium_protein_unknown_function		PF3D7-1354700	FALSE	FALSE
PF3D7_1445800	0.000612335	4.84934	0.007	0	1	6h	conserved_Plasmodium_membrane_protein_unknown_function		PF3D7-1445800	FALSE	FALSE
PF3D7_0825800	0.000612335	5.83716	0.007	0	1	6h	PHlike_domaincontaining_protein_putative		PF3D7-0825800	FALSE	FALSE
PF3D7_1137900	0.000612335	5.65063	0.007	0	1	6h	conserved_Plasmodium_protein_unknown_function		PF3D7-1137900	FALSE	FALSE
PF3D7_0408700	0.000612335	7.23687	0.007	0	1	6h	perforinlike_protein_1	PLP1	PF3D7-0408700::PLP1	FALSE	TRUE
PF3D7_1420500	0.000612335	4.65111	0.007	0	1	6h	protein_GPR89_putative		PF3D7-1420500	FALSE	FALSE
PF3D7_1215700	0.000612335	5.96258	0.007	0	1	6h	conserved_Plasmodium_protein_unknown_function		PF3D7-1215700	FALSE	FALSE
PF3D7_0310900	0.000613598	-0.995247	0.064	0.105	1	6h	conserved_Plasmodium_protein_unknown_function		PF3D7-0310900	FALSE	FALSE
PF3D7_0805500	0.000616587	0.855302	0.104	0.06	1	6h	conserved_Plasmodium_protein_unknown_function		PF3D7-0805500	FALSE	FALSE
PF3D7_1368400	0.00061918	0.701557	0.167	0.126	1	6h	ribosomal_protein_L1_putative		PF3D7-1368400	FALSE	FALSE
PF3D7_1310800	0.000630383	0.426416	0.323	0.301	1	6h	tetratricopeptide_repeat_protein_putative		PF3D7-1310800	FALSE	FALSE
PF3D7_1305100	0.000631426	-0.702132	0.045	0.084	1	6h	protein_AMR3	AMR3	PF3D7-1305100::AMR3	FALSE	TRUE
PF3D7_0937500	0.000636248	1.34245	0.029	0.009	1	6h	rifin	RIF	PF3D7-0937500::RIF	TRUE	TRUE
PF3D7_1367100	0.000638675	0.580192	0.269	0.22	1	6h	U1_small_nuclear_ribonucleoprotein_70_kDa_homolog_putative	SNP1	PF3D7-1367100::SNP1	FALSE	TRUE
PF3D7_1201800	0.000653849	-0.866342	0.046	0.087	1	6h	cytochrome_c_oxidase_assembly_protein_COX19_putative	COX19	PF3D7-1201800::COX19	FALSE	TRUE
PF3D7_0804900	0.000655907	0.514176	0.283	0.228	1	6h	GTPaseactivating_protein_putative		PF3D7-0804900	FALSE	FALSE
PF3D7_1326000	0.000656907	-1.01191	0.031	0.066	1	6h	respiratory_chain_complex_3_associated_protein_2	C3AP2	PF3D7-1326000::C3AP2	FALSE	TRUE
PF3D7_0414100	0.000663655	-0.348098	0.114	0.169	1	6h	conserved_Plasmodium_membrane_protein_unknown_function		PF3D7-0414100	FALSE	FALSE
PF3D7_1214300	0.000669418	-0.513216	0.106	0.161	1	6h	geranylgeranyl_transferase_type2_subunit_beta_putative		PF3D7-1214300	FALSE	FALSE
PF3D7_0935800	0.000685783	-1.27454	0.037	0.072	1	6h	cytoadherence_linked_asexual_protein_9	CLAG9	PF3D7-0935800::CLAG9	FALSE	TRUE
PF3D7_1243800	0.000692102	-0.623619	0.04	0.077	1	6h	WD_repeatcontaining_protein_82_putative	WDR82	PF3D7-1243800::WDR82	FALSE	TRUE
PF3D7_1212300	0.000694578	-0.524998	0.067	0.113	1	6h	WD_repeatcontaining_protein_putative		PF3D7-1212300	FALSE	FALSE
PF3D7_0729200	0.000696391	-1.25299	0.025	0.057	1	6h	1cys_peroxiredoxin	AOP	PF3D7-0729200::AOP	FALSE	TRUE
PF3D7_0824300	0.000708565	-0.764708	0.052	0.094	1	6h	GTPbinding_protein_Obg2_putative	OBG2	PF3D7-0824300::OBG2	FALSE	TRUE
PF3D7_0410800	0.00071545	-0.245373	0.382	0.462	1	6h	apicomplexan_kinetochore_protein_3_putative	AKIT3	PF3D7-0410800::AKIT3	FALSE	TRUE
PF3D7_1015200	0.000717133	-0.0902367	0.42	0.496	1	6h	cysteinetRNA_ligase	CysRS	PF3D7-1015200::CysRS	FALSE	TRUE
PF3D7_0314100	0.000718993	1.45808	0.054	0.025	1	6h	vesicle_transport_vSNARE_protein_putative		PF3D7-0314100	FALSE	FALSE
PF3D7_0935390	0.000735657	-1.36373	0.029	0.062	1	6h	gdv1_antisense_RNA		PF3D7-0935390	FALSE	FALSE
PF3D7_0708100	0.000736855	1.17665	0.062	0.03	1	6h	DNAdirected_RNA_polymerases_I_II_and_III_subunit_RPABC5_putative	RPB10	PF3D7-0708100::RPB10	FALSE	TRUE
PF3D7_1405700	0.000740361	0.568162	0.219	0.158	1	6h	RING_zinc_finger_protein_putative		PF3D7-1405700	FALSE	FALSE
PF3D7_1252700	0.000741272	0.18459	0.375	0.408	1	6h	Plasmodium_exported_protein_PHISTb_unknown_function		PF3D7-1252700	FALSE	FALSE
PF3D7_0712800	0.000750599	0.805464	0.092	0.051	1	6h	erythrocyte_membrane_protein_1_PfEMP1	VAR	PF3D7-0712800::VAR	TRUE	TRUE
PF3D7_1420900	0.000766403	1.03955	0.094	0.054	1	6h	mannose1phosphate_guanyltransferase_putative		PF3D7-1420900	FALSE	FALSE
PF3D7_0820900	0.00077256	-0.578917	0.087	0.138	1	6h	conserved_Plasmodium_protein_unknown_function		PF3D7-0820900	FALSE	FALSE
PF3D7_1361800	0.00077488	-0.940284	0.055	0.097	1	6h	glideosomeassociated_connector	GAC	PF3D7-1361800::GAC	FALSE	TRUE
PF3D7_1461000	0.00077702	-0.980144	0.055	0.098	1	6h	conserved_Plasmodium_protein_unknown_function		PF3D7-1461000	FALSE	FALSE
PF3D7_1228500	0.000783082	-1.10655	0.027	0.06	1	6h	RNA_pseudouridylate_synthase_putative		PF3D7-1228500	FALSE	FALSE
PF3D7_0319100	0.000786802	-0.728491	0.024	0.054	1	6h	E3_ubiquitinprotein_ligase_RBX1	RBX1	PF3D7-0319100::RBX1	FALSE	TRUE
PF3D7_1130100	0.000790937	-0.148681	0.427	0.504	1	6h	60S_ribosomal_protein_L38	RPL38	PF3D7-1130100::RPL38	FALSE	TRUE
PF3D7_0206900	0.000794725	-0.918218	0.051	0.091	1	6h	merozoite_surface_protein_5	MSP5	PF3D7-0206900::MSP5	FALSE	TRUE
PF3D7_1023400	0.000802157	-1.03278	0.06	0.101	1	6h	HORMA_domain_protein_putative		PF3D7-1023400	FALSE	FALSE
PF3D7_1250600	0.000806797	0.495087	0.27	0.225	1	6h	translation_initiation_factor_eIF2B_subunit_beta_putative		PF3D7-1250600	FALSE	FALSE
PF3D7_1216300	0.000808352	0.851251	0.088	0.049	1	6h	signal_recognition_particle_subunit_SRP19	SRP19	PF3D7-1216300::SRP19	FALSE	TRUE
PF3D7_0106300	0.000808678	0.0188938	0.667	0.73	1	6h	calciumtransporting_ATPase	ATP6	PF3D7-0106300::ATP6	FALSE	TRUE
PF3D7_0807100	0.000813669	-0.150598	0.221	0.285	1	6h	DNA_helicase_PSH3	PSH3	PF3D7-0807100::PSH3	FALSE	TRUE
PF3D7_1236800	0.000822809	-1.18487	0.015	0.042	1	6h	proteinSisoprenylcysteine_Omethyltransferase	ICMT	PF3D7-1236800::ICMT	FALSE	TRUE
PF3D7_0828300	0.000830407	-0.306932	0.219	0.289	1	6h	conserved_protein_unknown_function		PF3D7-0828300	FALSE	FALSE
PF3D7_1323400	0.000831865	0.107222	0.675	0.71	1	6h	60S_ribosomal_protein_L23	RPL23	PF3D7-1323400::RPL23	FALSE	TRUE
PF3D7_0515000	0.000838712	0.224966	0.454	0.456	1	6h	premRNAsplicing_factor_CWC2_putative	CWC2	PF3D7-0515000::CWC2	FALSE	TRUE
PF3D7_1413400	0.000843718	-0.51498	0.094	0.146	1	6h	30S_ribosomal_protein_S9_putative		PF3D7-1413400	FALSE	FALSE
PF3D7_0104400	0.000850368	-0.604822	0.103	0.156	1	6h	4hydroxy3methylbut2enyl_diphosphate_reductase	LytB	PF3D7-0104400::LytB	FALSE	TRUE
PF3D7_0114600	0.000856477	1.92116	0.039	0.015	1	6h	stevor_pseudogene		PF3D7-0114600	TRUE	FALSE
PF3D7_1121500	0.000859675	-1.01106	0.019	0.047	1	6h	conserved_protein_unknown_function		PF3D7-1121500	FALSE	FALSE
PF3D7_0706400	0.000867149	-0.400127	0.335	0.403	1	6h	60S_ribosomal_protein_L37	RPL37	PF3D7-0706400::RPL37	FALSE	TRUE
PF3D7_1316800	0.000867333	-0.55134	0.125	0.183	1	6h	protein_transport_protein_SEC20_putative	SEC20	PF3D7-1316800::SEC20	FALSE	TRUE
PF3D7_1340700	0.000871118	-1.05521	0.037	0.072	1	6h	rasrelated_protein_Rab11B	RAB11b	PF3D7-1340700::RAB11b	FALSE	TRUE
PF3D7_0103700	0.000887134	-0.521182	0.014	0.037	1	6h	LseryltRNASec_kinase_putative	PSTK	PF3D7-0103700::PSTK	FALSE	TRUE
PF3D7_0500400	0.000887349	0.838923	0.037	0.014	1	6h	rifin	RIF	PF3D7-0500400::RIF	TRUE	TRUE
PF3D7_1122300	0.000904451	1.59638	0.048	0.021	1	6h	conserved_Plasmodium_protein_unknown_function		PF3D7-1122300	FALSE	FALSE
PF3D7_0405100	0.000911769	-0.193304	0.289	0.356	1	6h	protein_transport_protein_Sec24B_putative	SEC24B	PF3D7-0405100::SEC24B	FALSE	TRUE
PF3D7_1473300	0.000938837	1.77804	0.034	0.012	1	6h	CKK_domaincontaining_protein_putative		PF3D7-1473300	FALSE	FALSE
PF3D7_0608300	0.000951224	-0.852214	0.073	0.119	1	6h	heptatricopeptide_repeatcontaining_protein_putative		PF3D7-0608300	FALSE	FALSE
PF3D7_1436700	0.000951856	-0.704862	0.055	0.098	1	6h	conserved_protein_unknown_function		PF3D7-1436700	FALSE	FALSE
PF3D7_0905900	0.000958766	0.255529	0.408	0.404	1	6h	coatomer_subunit_beta_putative	SEC27	PF3D7-0905900::SEC27	FALSE	TRUE
PF3D7_1107900	0.000972738	1.24715	0.061	0.03	1	6h	mechanosensitive_ion_channel_protein_putative	MSCS	PF3D7-1107900::MSCS	FALSE	TRUE
PF3D7_1419200	0.000976433	-0.365733	0.222	0.291	1	6h	thioredoxinlike_protein_putative	ATrx1	PF3D7-1419200::ATrx1	FALSE	TRUE
PF3D7_0415700	0.000984388	-0.873271	0.038	0.074	1	6h	conserved_Plasmodium_protein_unknown_function		PF3D7-0415700	FALSE	FALSE
PF3D7_1245500	0.000986405	-2.1104	0.006	0.025	1	6h	conserved_Plasmodium_protein_unknown_function		PF3D7-1245500	FALSE	FALSE
PF3D7_1000100	0.000986742	0.999779	0.092	0.054	1	6h	erythrocyte_membrane_protein_1_PfEMP1	VAR	PF3D7-1000100::VAR	TRUE	TRUE
PF3D7_1361700	0.000989637	-0.985029	0.025	0.056	1	6h	cytochrome_c_oxidase_subunit_2A_putative	COX2A	PF3D7-1361700::COX2A	FALSE	TRUE
PF3D7_1019700	0.000991827	0.760587	0.173	0.132	1	6h	conserved_Plasmodium_protein_unknown_function		PF3D7-1019700	FALSE	FALSE
PF3D7_1358200	0.00103274	0.268575	0.243	0.265	1	6h	conserved_Plasmodium_protein_unknown_function		PF3D7-1358200	FALSE	FALSE
PF3D7_1457400	0.00103448	-0.341631	0.144	0.202	1	6h	conserved_Plasmodium_protein_unknown_function		PF3D7-1457400	FALSE	FALSE
PF3D7_0619000	0.0010378	-0.0757772	0.458	0.53	1	6h	FPL_domaincontaining_protein_putative		PF3D7-0619000	FALSE	FALSE
PF3D7_0816700	0.00104038	-0.441129	0.027	0.056	1	6h	trafficking_protein_particle_complex_subunit_2like_protein_putative	TRAPPC2L	PF3D7-0816700::TRAPPC2L	FALSE	TRUE
PF3D7_1432800	0.00104679	0.534469	0.237	0.205	1	6h	HP12_protein_homolog_putative		PF3D7-1432800	FALSE	FALSE
PF3D7_1148800	0.0010506	1.57706	0.061	0.032	1	6h	Plasmodium_exported_protein_hyp11_unknown_function		PF3D7-1148800	FALSE	FALSE
PF3D7_1475400	0.00105329	1.08207	0.099	0.06	1	6h	cysteine_repeat_modular_protein_4	CRMP4	PF3D7-1475400::CRMP4	FALSE	TRUE
PF3D7_0809100	0.00106096	0.847679	0.13	0.086	1	6h	erythrocyte_membrane_protein_1_PfEMP1	VAR	PF3D7-0809100::VAR	TRUE	TRUE
PF3D7_1221500	0.00106287	-0.884351	0.066	0.108	1	6h	heptatricopeptide_repeatcontaining_protein_putative		PF3D7-1221500	FALSE	FALSE
PF3D7_1231600	0.00106437	0.351959	0.408	0.372	1	6h	premRNAsplicing_factor_ATPdependent_RNA_helicase_PRP2_putative	PRP2	PF3D7-1231600::PRP2	FALSE	TRUE
PF3D7_0821500	0.00106837	0.823888	0.088	0.05	1	6h	ribosomal_RNA_small_subunit_methyltransferase_NEP1_putative	NEP1	PF3D7-0821500::NEP1	FALSE	TRUE
PF3D7_0108600	0.00107034	-0.209715	0.055	0.089	1	6h	DnaJ_domaincontaining_protein_putative		PF3D7-0108600	FALSE	FALSE
PF3D7_0622800	0.00107039	-0.122273	0.782	0.834	1	6h	leucinetRNA_ligase_putative		PF3D7-0622800	FALSE	FALSE
PF3D7_1344300	0.00108361	0.624555	0.196	0.151	1	6h	zinc_finger_protein_putative		PF3D7-1344300	FALSE	FALSE
PF3D7_0323800	0.00108847	0.394717	0.315	0.291	1	6h	conserved_Plasmodium_protein_unknown_function		PF3D7-0323800	FALSE	FALSE
PF3D7_0304300	0.00111778	-1.26197	0.048	0.082	1	6h	conserved_Plasmodium_protein_unknown_function		PF3D7-0304300	FALSE	FALSE
PF3D7_0819700	0.00112102	-1.64549	0.017	0.043	1	6h	conserved_Plasmodium_protein_unknown_function		PF3D7-0819700	FALSE	FALSE
PF3D7_1205100	0.00112783	-0.424282	0.137	0.195	1	6h	OphosphoseryltRNASec_selenium_transferase_putative	SEPSECS	PF3D7-1205100::SEPSECS	FALSE	TRUE
PF3D7_1442300	0.00113064	-0.0770994	0.387	0.46	1	6h	tRNA_import_protein_tRIP	tRIP	PF3D7-1442300::tRIP	FALSE	TRUE
PF3D7_0314800	0.00113218	4.61763	0.011	0.001	1	6h	conserved_Plasmodium_protein_unknown_function		PF3D7-0314800	FALSE	FALSE
PF3D7_1118600	0.00116029	0.410326	0.318	0.261	1	6h	histone_acetyltransferase_MYST	MYST	PF3D7-1118600::MYST	FALSE	TRUE
PF3D7_1234700	0.00116711	1.82701	0.031	0.01	1	6h	upregulated_in_late_gametocytes_ULG8	ULG8	PF3D7-1234700::ULG8	FALSE	TRUE
PF3D7_0802400	0.00116775	0.48883	0.294	0.228	1	6h	cyclinlike_protein_putative		PF3D7-0802400	FALSE	FALSE
PF3D7_0502900	0.00118115	-0.818223	0.021	0.049	1	6h	Tim10DDP_family_zinc_finger_protein_putative		PF3D7-0502900	FALSE	FALSE
PF3D7_1411900	0.00119142	-0.667327	0.101	0.153	1	6h	phospholipase_PL39		PF3D7-1411900	FALSE	FALSE
PF3D7_0308600	0.00119316	0.269776	0.321	0.322	1	6h	premRNAprocessing_factor_19_putative	PRPF19	PF3D7-0308600::PRPF19	FALSE	TRUE
PF3D7_1016600	0.00119411	1.60552	0.05	0.023	1	6h	Plasmodium_exported_protein_PHISTc_unknown_function		PF3D7-1016600	FALSE	FALSE
PF3D7_0620400	0.0011989	4.30133	0.011	0.001	1	6h	merozoite_surface_protein_10	MSP10	PF3D7-0620400::MSP10	FALSE	TRUE
PF3D7_1111500	0.00121317	-2.15675	0.012	0.035	1	6h	acylphosphatase_putative		PF3D7-1111500	FALSE	FALSE
PF3D7_1316600	0.00121438	-0.0175884	0.351	0.411	1	6h	cholinephosphate_cytidylyltransferase	CCT	PF3D7-1316600::CCT	FALSE	TRUE
PF3D7_1019600	0.00122745	-0.674023	0.051	0.09	1	6h	conserved_Plasmodium_protein_unknown_function		PF3D7-1019600	FALSE	FALSE
PF3D7_1354400	0.00124581	-0.470878	0.145	0.204	1	6h	Vtype_proton_ATPase_21_kDa_proteolipid_subunit_putative		PF3D7-1354400	FALSE	FALSE
PF3D7_0911000	0.00124678	-1.73087	0.013	0.037	1	6h	phosphatidylinositol_Nacetylglucosaminyltransferase_putative		PF3D7-0911000	FALSE	FALSE
PF3D7_1144000	0.00132154	-0.287682	0.294	0.366	1	6h	40S_ribosomal_protein_S21	RPS21	PF3D7-1144000::RPS21	FALSE	TRUE
PF3D7_0402800	0.00132671	1.30624	0.047	0.02	1	6h	erythrocyte_membrane_protein_1_PfEMP1_pseudogene		PF3D7-0402800	TRUE	FALSE
PF3D7_0630700	0.00134774	0.978345	0.113	0.075	1	6h	bifunctional_methylenetetrahydrofolate_dehydrogenasecyclohydrolase_putative		PF3D7-0630700	FALSE	FALSE
PF3D7_0313100	0.00136199	-0.286435	0.363	0.439	1	6h	ubiquitinprotein_ligase_putative	HRD3	PF3D7-0313100::HRD3	FALSE	TRUE
PF3D7_1030300	0.00136471	-0.495991	0.065	0.107	1	6h	conserved_Plasmodium_protein_unknown_function		PF3D7-1030300	FALSE	FALSE
PF3D7_1240900	0.00137237	0.636258	0.206	0.176	1	6h	erythrocyte_membrane_protein_1_PfEMP1	VAR	PF3D7-1240900::VAR	TRUE	TRUE
PF3D7_1416200	0.00137371	0.0264078	0.17	0.207	1	6h	metacaspase3	MCA3	PF3D7-1416200::MCA3	FALSE	TRUE
PF3D7_1411800	0.00137434	0.912952	0.094	0.055	1	6h	conserved_Plasmodium_protein_unknown_function		PF3D7-1411800	FALSE	FALSE
PF3D7_0934700	0.00138348	0.288187	0.442	0.425	1	6h	UBX_domaincontaining_protein_putative		PF3D7-0934700	FALSE	FALSE
PF3D7_1230700	0.00139291	0.263432	0.483	0.482	1	6h	protein_transport_protein_SEC13	SEC13	PF3D7-1230700::SEC13	FALSE	TRUE
PF3D7_1344000	0.00140748	-0.466069	0.092	0.14	1	6h	aminomethyltransferase_putative		PF3D7-1344000	FALSE	FALSE
PF3D7_0512800	0.00142866	-0.301578	0.15	0.203	1	6h	conserved_Plasmodium_protein_unknown_function		PF3D7-0512800	FALSE	FALSE
PF3D7_0728300	0.00143027	-0.586917	0.039	0.073	1	6h	conserved_protein_unknown_function		PF3D7-0728300	FALSE	FALSE
PF3D7_1345900	0.00143447	-0.856818	0.052	0.091	1	6h	kinetochore_protein_SPC25_putative	SPC25	PF3D7-1345900::SPC25	FALSE	TRUE
PF3D7_0730000	0.00145211	1.7253	0.035	0.013	1	6h	conserved_protein_unknown_function		PF3D7-0730000	FALSE	FALSE
PF3D7_1464700	0.00145456	0.547904	0.223	0.18	1	6h	ATP_synthase_CAC39_subunit_putative		PF3D7-1464700	FALSE	FALSE
PF3D7_1475600	0.00146233	0.37453	0.331	0.264	1	6h	bromodomain_protein_4_putative	BDP4	PF3D7-1475600::BDP4	FALSE	TRUE
PF3D7_1028400	0.00146849	0.649491	0.23	0.185	1	6h	ribosome_biogenesis_protein_RPF2_putative		PF3D7-1028400	FALSE	FALSE
PF3D7_1319200	0.00147763	0.867072	0.044	0.019	1	6h	tetratricopeptide_repeat_protein_putative		PF3D7-1319200	FALSE	FALSE
PF3D7_1447200	0.00149119	0.338679	0.302	0.287	1	6h	conserved_protein_unknown_function		PF3D7-1447200	FALSE	FALSE
PF3D7_1137400	0.00149122	-0.46903	0.116	0.169	1	6h	regulator_of_chromosome_condensation_putative		PF3D7-1137400	FALSE	FALSE
PF3D7_1347400	0.0014918	0.896726	0.14	0.094	1	6h	conserved_Plasmodium_protein_unknown_function		PF3D7-1347400	FALSE	FALSE
PF3D7_0512900	0.0014937	-0.970886	0.026	0.056	1	6h	AKAPlike_protein	AKAL	PF3D7-0512900::AKAL	FALSE	TRUE
PF3D7_1323700	0.00149716	-0.531243	0.02	0.048	1	6h	glideosome_associated_protein_with_multiple_membrane_spans_1	GAPM1	PF3D7-1323700::GAPM1	FALSE	TRUE
PF3D7_0416100	0.00150249	0.0132106	0.248	0.295	1	6h	glutamyltRNAGln_amidotransferase_subunit_A	GATA	PF3D7-0416100::GATA	FALSE	TRUE
PF3D7_0512000	0.001503	-0.568993	0.131	0.185	1	6h	prefoldin_subunit_6	PFD6	PF3D7-0512000::PFD6	FALSE	TRUE
PF3D7_0528100	0.00151559	0.200611	0.478	0.487	1	6h	AP12_complex_subunit_beta_putative		PF3D7-0528100	FALSE	FALSE
PF3D7_1460500	0.00152731	0.213543	0.325	0.343	1	6h	conserved_Plasmodium_protein_unknown_function		PF3D7-1460500	FALSE	FALSE
PF3D7_1021300	0.00153063	-0.455095	0.068	0.11	1	6h	apicoplast_integral_membrane_protein_putative		PF3D7-1021300	FALSE	FALSE
PF3D7_0628100	0.00153457	0.915006	0.136	0.101	1	6h	HECT_domaincontaining_protein_1_putative	HECT1	PF3D7-0628100::HECT1	FALSE	TRUE
PF3D7_1316500	0.00153645	-0.1367	0.217	0.269	1	6h	premRNAprocessing_factor_40_putative	PRP40	PF3D7-1316500::PRP40	FALSE	TRUE
PF3D7_0929300	0.00153827	0.737652	0.127	0.082	1	6h	conserved_Plasmodium_protein_unknown_function		PF3D7-0929300	FALSE	FALSE
PF3D7_0812220	0.00154061	-1.02746	0.039	0.072	1	6h	GTPbinding_protein_YihA3	YihA3	PF3D7-0812220::YihA3	FALSE	TRUE
PF3D7_1357400	0.00155241	-0.0648046	0.196	0.246	1	6h	conserved_Plasmodium_protein_unknown_function		PF3D7-1357400	FALSE	FALSE
PF3D7_1014900	0.00155723	-0.125228	0.073	0.108	1	6h	protein_KIC8	KIC8	PF3D7-1014900::KIC8	FALSE	TRUE
PF3D7_1130600	0.00155914	-0.553046	0.099	0.149	1	6h	tRNAm4X_modification_enzyme_TRM13_putative		PF3D7-1130600	FALSE	FALSE
PF3D7_1359700	0.00156509	0.682397	0.09	0.051	1	6h	conserved_Plasmodium_protein_unknown_function		PF3D7-1359700	FALSE	FALSE
PF3D7_1468800	0.0015662	0.38471	0.33	0.322	1	6h	splicing_factor_U2AF_large_subunit_putative	U2AF2	PF3D7-1468800::U2AF2	FALSE	TRUE
PF3D7_1033500	0.00157219	0.264268	0.192	0.215	1	6h	WD_repeatcontaining_protein_70_putative	WDR70	PF3D7-1033500::WDR70	FALSE	TRUE
PF3D7_1106300	0.00157644	0.17054	0.231	0.269	1	6h	53_exoribonuclease_1_putative	XRN1	PF3D7-1106300::XRN1	FALSE	TRUE
PF3D7_0514800	0.00158643	0.711371	0.129	0.123	1	6h	inositol_polyphosphate_multikinase_putative		PF3D7-0514800	FALSE	FALSE
PF3D7_1022900	0.00158673	-1.30649	0.02	0.048	1	6h	cytochrome_c_oxidase_subunit_ApiCOX13_putative	ApiCOX13	PF3D7-1022900::ApiCOX13	FALSE	TRUE
PF3D7_0215500	0.0015945	0.529064	0.202	0.146	1	6h	conserved_Plasmodium_protein_unknown_function		PF3D7-0215500	FALSE	FALSE
PF3D7_0510000	0.0016084	-0.72788	0.017	0.041	1	6h	conserved_Plasmodium_protein_unknown_function		PF3D7-0510000	FALSE	FALSE
PF3D7_1459300	0.00162158	-0.463038	0.018	0.041	1	6h	OPA3like_protein_putative		PF3D7-1459300	FALSE	FALSE
PF3D7_1352800	0.00164192	0.484134	0.275	0.248	1	6h	vacuolar_fusion_protein_MON1_putative	MON1	PF3D7-1352800::MON1	FALSE	TRUE
PF3D7_1429000	0.00164285	1.19539	0.057	0.027	1	6h	protein_archease_putative		PF3D7-1429000	FALSE	FALSE
PF3D7_0109950	0.00164651	-0.94308	0.033	0.066	1	6h	respiratory_chain_complex_2_associated_protein_3	C2AP3	PF3D7-0109950::C2AP3	FALSE	TRUE
PF3D7_1455100	0.00165496	0.556561	0.218	0.185	1	6h	protein_tyrosine_phosphatase_putative	PTP1	PF3D7-1455100::PTP1	FALSE	TRUE
PF3D7_0716000	0.00165643	-0.0371075	0.501	0.572	1	6h	RNAbinding_protein_putative		PF3D7-0716000	FALSE	FALSE
PF3D7_0112900	0.00165929	0.797658	0.134	0.092	1	6h	Plasmodium_exported_protein_unknown_function		PF3D7-0112900	FALSE	FALSE
PF3D7_1453600	0.00166046	-0.394387	0.075	0.12	1	6h	RAP_protein_putative		PF3D7-1453600	FALSE	FALSE
PF3D7_0821800	0.00166615	-0.197915	0.235	0.299	1	6h	protein_transport_protein_SEC61_subunit_beta_putative	SEC61B	PF3D7-0821800::SEC61B	FALSE	TRUE
PF3D7_0423500	0.00166942	-0.565841	0.075	0.12	1	6h	glideosome_associated_protein_with_multiple_membrane_spans_2	GAPM2	PF3D7-0423500::GAPM2	FALSE	TRUE
PF3D7_1227100	0.00167137	-0.43555	0.243	0.31	1	6h	DNA_helicase_60	DH60	PF3D7-1227100::DH60	FALSE	TRUE
PF3D7_0727500	0.001675	-0.0745259	0.081	0.118	1	6h	mTERF_domaincontaining_protein_putative		PF3D7-0727500	FALSE	FALSE
PF3D7_1034400	0.00169521	-0.466876	0.134	0.19	1	6h	flavoprotein_subunit_of_succinate_dehydrogenase	SDHA	PF3D7-1034400::SDHA	FALSE	TRUE
PF3D7_1224200	0.00170883	1.28256	0.034	0.012	1	6h	BRO1_domaincontaining_protein_putative		PF3D7-1224200	FALSE	FALSE
PF3D7_0514200	0.00171276	-0.470267	0.091	0.139	1	6h	conserved_Plasmodium_protein_unknown_function		PF3D7-0514200	FALSE	FALSE
PF3D7_1448000	0.00171297	0.374707	0.375	0.331	1	6h	U3_small_nucleolar_RNAassociated_protein_12_putative	UTP12	PF3D7-1448000::UTP12	FALSE	TRUE
PF3D7_1407800	0.00171373	-0.127868	0.665	0.731	1	6h	plasmepsin_IV	PM4	PF3D7-1407800::PM4	FALSE	TRUE
PF3D7_1244600	0.00173937	0.644855	0.21	0.162	1	6h	ADPribosylation_factor_GTPaseactivating_protein_1	ARFGAP1	PF3D7-1244600::ARFGAP1	FALSE	TRUE
PF3D7_1472100	0.00174759	-0.591825	0.088	0.136	1	6h	protein_transport_protein_YIP1_putative	YIP1	PF3D7-1472100::YIP1	FALSE	TRUE
PF3D7_0611400	0.00175949	0.603455	0.217	0.181	1	6h	SWISNFrelated_matrixassociated_actindependent_regulator_of_chromatin	SWIB	PF3D7-0611400::SWIB	FALSE	TRUE
PF3D7_0709600	0.00176071	0.396777	0.307	0.28	1	6h	ribonucleases_PMRP_protein_subunit_POP1_putative	POP1	PF3D7-0709600::POP1	FALSE	TRUE
PF3D7_1471900	0.001765	-0.588847	0.119	0.173	1	6h	conserved_Plasmodium_protein_unknown_function		PF3D7-1471900	FALSE	FALSE
PF3D7_1211300	0.00176975	0.0925784	0.149	0.178	1	6h	DNA_helicase_MCM8_putative	MCM8	PF3D7-1211300::MCM8	FALSE	TRUE
PF3D7_1206800	0.00178192	0.922263	0.125	0.086	1	6h	conserved_Plasmodium_protein_unknown_function		PF3D7-1206800	FALSE	FALSE
PF3D7_0317900	0.00178522	-0.619961	0.064	0.106	1	6h	conserved_protein_unknown_function		PF3D7-0317900	FALSE	FALSE
PF3D7_0936100	0.00178619	-0.673469	0.02	0.045	1	6h	early_transcribed_membrane_protein	ETRAMP9	PF3D7-0936100::ETRAMP9	FALSE	TRUE
PF3D7_1430700	0.0017873	-0.511669	0.045	0.081	1	6h	NADPspecific_glutamate_dehydrogenase	GDH2	PF3D7-1430700::GDH2	FALSE	TRUE
PF3D7_1430000	0.00179234	-0.681908	0.07	0.113	1	6h	conserved_protein_unknown_function		PF3D7-1430000	FALSE	FALSE
PF3D7_0513700	0.00179504	-2.26667	0.002	0.017	1	6h	secreted_ookinete_protein_putative	PSOP12	PF3D7-0513700::PSOP12	FALSE	TRUE
PF3D7_1449200	0.00181482	2.96766	0.015	0.002	1	6h	conserved_Plasmodium_protein_unknown_function		PF3D7-1449200	FALSE	FALSE
PF3D7_1370800	0.00181667	2.56168	0.032	0.014	1	6h	noncoding_RNA		PF3D7-1370800	FALSE	FALSE
PF3D7_0621000	0.00182873	0.637935	0.182	0.134	1	6h	RNA_polymerase_subunit_sigma_apSIG	ApSigma	PF3D7-0621000::ApSigma	FALSE	TRUE
PF3D7_0927700	0.00182921	-0.420339	0.038	0.069	1	6h	serinethreonine_protein_phosphatase_4_putative	PPP4	PF3D7-0927700::PPP4	FALSE	TRUE
PF3D7_1025300	0.00183997	-0.243596	0.258	0.326	1	6h	conserved_protein_unknown_function		PF3D7-1025300	FALSE	FALSE
PF3D7_1409900	0.00184592	-0.187783	0.321	0.393	1	6h	cytidine_diphosphatediacylglycerol_synthase	CDS	PF3D7-1409900::CDS	FALSE	TRUE
PF3D7_0303000	0.00185959	-0.22344	0.139	0.189	1	6h	Nethylmaleimidesensitive_fusion_protein	NSF	PF3D7-0303000::NSF	FALSE	TRUE
PF3D7_0928300	0.00186306	1.0706	0.092	0.058	1	6h	conserved_Plasmodium_protein_unknown_function		PF3D7-0928300	FALSE	FALSE
PF3D7_0417400	0.00187615	0.0489799	0.567	0.622	1	6h	conserved_Plasmodium_protein_unknown_function		PF3D7-0417400	FALSE	FALSE
PF3D7_0203600	0.00188349	-0.580459	0.021	0.046	1	6h	conserved_Plasmodium_protein_unknown_function		PF3D7-0203600	FALSE	FALSE
PF3D7_1414700	0.00189285	0.356139	0.276	0.262	1	6h	ubiquitin_carboxylterminal_hydrolase_putative		PF3D7-1414700	FALSE	FALSE
PF3D7_0632800	0.00189875	0.7483	0.12	0.077	1	6h	erythrocyte_membrane_protein_1_PfEMP1	VAR	PF3D7-0632800::VAR	TRUE	TRUE
PF3D7_1326400	0.00190331	0.505732	0.287	0.239	1	6h	translation_initiation_factor_eIF2B_subunit_gamma_putative		PF3D7-1326400	FALSE	FALSE
PF3D7_1341800	0.00190391	5.51879	0.006	0	1	6h	inner_membrane_complex_protein_1k_putative	IMC1k	PF3D7-1341800::IMC1k	FALSE	TRUE
PF3D7_0816900	0.00190391	5.85846	0.006	0	1	6h	adenylate_kinase_2	AK2	PF3D7-0816900::AK2	FALSE	TRUE
PF3D7_1110800	0.00190391	4.72457	0.006	0	1	6h	conserved_Plasmodium_protein_unknown_function		PF3D7-1110800	FALSE	FALSE
PF3D7_0927400	0.00190391	5.32792	0.006	0	1	6h	conserved_Plasmodium_protein_unknown_function		PF3D7-0927400	FALSE	FALSE
PF3D7_0904200	0.00190391	4.91184	0.006	0	1	6h	PH_domaincontaining_protein_putative	PH	PF3D7-0904200::PH	FALSE	TRUE
PF3D7_0806100	0.00190423	0.805418	0.137	0.093	1	6h	conserved_Plasmodium_protein_unknown_function		PF3D7-0806100	FALSE	FALSE
PF3D7_1405000	0.00190682	-0.514704	0.06	0.098	1	6h	conserved_Plasmodium_protein_unknown_function		PF3D7-1405000	FALSE	FALSE
PF3D7_0509800	0.00190895	0.337446	0.423	0.393	1	6h	phosphatidylinositol_4kinase_beta	PI4KB	PF3D7-0509800::PI4KB	FALSE	TRUE
PF3D7_1346500	0.00193942	0.634622	0.213	0.165	1	6h	conserved_Plasmodium_protein_unknown_function		PF3D7-1346500	FALSE	FALSE
PF3D7_1320200	0.00197763	-0.890854	0.04	0.075	1	6h	TBC_domain_protein_putative		PF3D7-1320200	FALSE	FALSE
PF3D7_1244800	0.00199085	0.357874	0.304	0.292	1	6h	translation_machineryassociated_protein_46_putative		PF3D7-1244800	FALSE	FALSE
PF3D7_1468000	0.00199738	0.958741	0.078	0.043	1	6h	WD_repeatcontaining_protein_putative		PF3D7-1468000	FALSE	FALSE
PF3D7_1219900	0.00200136	-0.816744	0.044	0.08	1	6h	ribulosephosphate_3epimerase_putative		PF3D7-1219900	FALSE	FALSE
PF3D7_0711500	0.00201732	0.314701	0.441	0.418	1	6h	regulator_of_chromosome_condensation_putative		PF3D7-0711500	FALSE	FALSE
PF3D7_0703300	0.00201998	-1.42436	0.026	0.055	1	6h	conserved_Plasmodium_protein_unknown_function		PF3D7-0703300	FALSE	FALSE
PF3D7_1316100	0.00204114	-0.138377	0.256	0.314	1	6h	inositol_polyphosphate_kinase_putative	IPK2	PF3D7-1316100::IPK2	FALSE	TRUE
PF3D7_0827100	0.00204527	-0.0229819	0.211	0.264	1	6h	translation_initiation_factor_IF2_putative	IF2c	PF3D7-0827100::IF2c	FALSE	TRUE
PF3D7_1369500	0.00204743	0.125556	0.388	0.426	1	6h	nuclear_capbinding_protein_subunit_1_putative		PF3D7-1369500	FALSE	FALSE
PF3D7_0811500	0.00205458	0.429134	0.222	0.202	1	6h	histonearginine_methyltransferase_CARM1_putative	CARM1	PF3D7-0811500::CARM1	FALSE	TRUE
PF3D7_1242800	0.00205757	-0.314811	0.351	0.423	1	6h	rab_specific_GDP_dissociation_inhibitor	rabGDI	PF3D7-1242800::rabGDI	FALSE	TRUE
PF3D7_1212700	0.00206065	0.104234	0.933	0.959	1	6h	eukaryotic_translation_initiation_factor_3_subunit_A_putative	EIF3A	PF3D7-1212700::EIF3A	FALSE	TRUE
PF3D7_1337300	0.00206175	-0.249165	0.309	0.379	1	6h	exoribonuclease_putative		PF3D7-1337300	FALSE	FALSE
PF3D7_0221500	0.00206857	0.528747	0.058	0.03	1	6h	Pfmc2TM_Maurers_cleft_two_transmembrane_protein_pseudogene		PF3D7-0221500	TRUE	FALSE
PF3D7_1124000	0.00210055	-0.287453	0.123	0.174	1	6h	endoplasmic_reticulum_oxidoreductin_putative	ERO1	PF3D7-1124000::ERO1	FALSE	TRUE
PF3D7_0828400	0.00210809	-0.447344	0.031	0.059	1	6h	mitochondrial_inner_membrane_protein_OXA1_putative	OXA1	PF3D7-0828400::OXA1	FALSE	TRUE
PF3D7_0927800	0.00210956	-0.823893	0.021	0.048	1	6h	cytochrome_c_oxidase_subunit_5B_putative	COX5B	PF3D7-0927800::COX5B	FALSE	TRUE
PF3D7_0818400	0.00211408	0.692246	0.152	0.106	1	6h	rRNAprocessing_protein_FCF1_putative	FCF1	PF3D7-0818400::FCF1	FALSE	TRUE
PF3D7_0707700	0.00214407	-0.141053	0.408	0.477	1	6h	E3_ubiquitinprotein_ligase_putative		PF3D7-0707700	FALSE	FALSE
PF3D7_0315300	0.00214585	1.74388	0.041	0.018	1	6h	conserved_Plasmodium_protein_unknown_function		PF3D7-0315300	FALSE	FALSE
PF3D7_1135500	0.00216215	-1.45027	0.018	0.043	1	6h	RNAbinding_protein_putative		PF3D7-1135500	FALSE	FALSE
PF3D7_0805400	0.00220104	-0.418153	0.047	0.08	1	6h	Nacetyltransferase_GNAT_family_putative		PF3D7-0805400	FALSE	FALSE
PF3D7_0809400	0.00223275	-0.342508	0.103	0.149	1	6h	conserved_protein_unknown_function		PF3D7-0809400	FALSE	FALSE
PF3D7_0817700	0.00224448	0.302879	0.051	0.026	1	6h	rhoptry_neck_protein_5	RON5	PF3D7-0817700::RON5	FALSE	TRUE
PF3D7_1419300	0.00225049	-0.675266	0.111	0.161	1	6h	glutathione_Stransferase	GST	PF3D7-1419300::GST	FALSE	TRUE
PF3D7_0721200	0.00226083	-0.681216	0.032	0.062	1	6h	conserved_Plasmodium_protein_unknown_function		PF3D7-0721200	FALSE	FALSE
PF3D7_1144600	0.00226371	0.75635	0.142	0.1	1	6h	transcription_initiation_factor_IIF_subunit_beta_putative	TFG2	PF3D7-1144600::TFG2	FALSE	TRUE
PF3D7_1470800	0.00227147	0.159849	0.204	0.241	1	6h	conserved_Plasmodium_protein_unknown_function		PF3D7-1470800	FALSE	FALSE
PF3D7_1130400	0.0022777	-0.0380653	0.357	0.421	1	6h	26S_protease_regulatory_subunit_6A_putative	RPT5	PF3D7-1130400::RPT5	FALSE	TRUE
PF3D7_0802600	0.00230769	0.908716	0.117	0.08	1	6h	adenylyl_cyclase_beta	ACbeta	PF3D7-0802600::ACbeta	FALSE	TRUE
PF3D7_0408100	0.00231894	0.959653	0.091	0.055	1	6h	conserved_Plasmodium_protein_unknown_function		PF3D7-0408100	FALSE	FALSE
PF3D7_1335400	0.00232924	1.02623	0.083	0.048	1	6h	reticulocyte_binding_protein_2_homologue_a	RH2a	PF3D7-1335400::RH2a	FALSE	TRUE
PF3D7_1356100	0.00233738	-0.37801	0.142	0.197	1	6h	conserved_Plasmodium_protein_unknown_function		PF3D7-1356100	FALSE	FALSE
PF3D7_0313200	0.0023469	-1.05358	0.051	0.08	1	6h	conserved_protein_unknown_function		PF3D7-0313200	FALSE	FALSE
PF3D7_0420600	0.00236737	-0.212543	0.136	0.186	1	6h	apicomplexan_kinetochore_protein_6_putative	AKIT6	PF3D7-0420600::AKIT6	FALSE	TRUE
PF3D7_1312100	0.00238524	0.926861	0.099	0.062	1	6h	GYF_domaincontaining_protein_putative		PF3D7-1312100	FALSE	FALSE
PF3D7_1437600	0.00239217	-1.17723	0.022	0.05	1	6h	conserved_protein_unknown_function		PF3D7-1437600	FALSE	FALSE
PF3D7_1320500	0.00240977	0.723059	0.112	0.071	1	6h	SNARE_protein_putative	SNAP23	PF3D7-1320500::SNAP23	FALSE	TRUE
PF3D7_1038400	0.00242585	1.31612	0.065	0.034	1	6h	gametocytespecific_protein	Pf111	PF3D7-1038400::Pf111	FALSE	TRUE
PF3D7_0715300	0.00245062	-1.24228	0.021	0.048	1	6h	calciumcalmodulindependent_protein_kinase_putative		PF3D7-0715300	FALSE	FALSE
PF3D7_1110400	0.00250445	-0.0475146	0.912	0.946	1	6h	RNAbinding_protein_putative		PF3D7-1110400	FALSE	FALSE
PF3D7_0623100	0.00252396	-0.0512172	0.526	0.586	1	6h	nuclear_polyadenylated_RNAbinding_protein_NAB2_putative	NAB2	PF3D7-0623100::NAB2	FALSE	TRUE
PF3D7_0909400	0.00255389	0.0248207	0.552	0.605	1	6h	exoribonuclease_putative		PF3D7-0909400	FALSE	FALSE
PF3D7_1350400	0.00259107	-2.30594	0.012	0.03	1	6h	ubiquitinactivating_enzyme_E1_putative		PF3D7-1350400	FALSE	FALSE
PF3D7_1116000	0.00259872	-0.714244	0.039	0.072	1	6h	rhoptry_neck_protein_4	RON4	PF3D7-1116000::RON4	FALSE	TRUE
PF3D7_0208700	0.00264548	-0.411484	0.079	0.121	1	6h	SHS2_domaincontaining_protein_putative		PF3D7-0208700	FALSE	FALSE
PF3D7_0419500	0.00266556	-0.703218	0.033	0.064	1	6h	conserved_Plasmodium_membrane_protein_unknown_function		PF3D7-0419500	FALSE	FALSE
PF3D7_1438500	0.00269925	0.505828	0.271	0.23	1	6h	cleavage_and_polyadenylation_specificity_factor_subunit_3_putative	CPSF3	PF3D7-1438500::CPSF3	FALSE	TRUE
PF3D7_0517300	0.00274208	-0.200547	0.588	0.652	1	6h	serineargininerich_splicing_factor_1	SR1	PF3D7-0517300::SR1	FALSE	TRUE
PF3D7_0706500	0.002818	0.0739323	0.73	0.767	1	6h	conserved_Plasmodium_protein_unknown_function		PF3D7-0706500	FALSE	FALSE
PF3D7_0905300	0.00286668	0.787951	0.062	0.033	1	6h	dynein_heavy_chain_putative		PF3D7-0905300	FALSE	FALSE
PF3D7_0806700	0.0028682	-0.384681	0.281	0.345	1	6h	conserved_Plasmodium_membrane_protein_unknown_function		PF3D7-0806700	FALSE	FALSE
PF3D7_1319700	0.00287112	-0.96366	0.038	0.071	1	6h	protein_phosphatase_PP2A_regulatory_subunit_A_putative		PF3D7-1319700	FALSE	FALSE
PF3D7_1369300	0.0029249	4.67092	0.009	0.001	1	6h	conserved_Plasmodium_protein_unknown_function		PF3D7-1369300	FALSE	FALSE
PF3D7_0519400	0.00294042	-0.132612	0.578	0.648	1	6h	40S_ribosomal_protein_S24	RPS24	PF3D7-0519400::RPS24	FALSE	TRUE
PF3D7_1309300	0.00294741	0.34416	0.371	0.349	1	6h	U4U6_small_nuclear_ribonucleoprotein_PRP3_putative	PRPF3	PF3D7-1309300::PRPF3	FALSE	TRUE
PF3D7_0409200	0.0029512	0.565935	0.232	0.192	1	6h	protein_SOF1_putative	SOF1	PF3D7-0409200::SOF1	FALSE	TRUE
PF3D7_1243600	0.00295209	0.410015	0.311	0.275	1	6h	translation_initiation_factor_SUI1_putative		PF3D7-1243600	FALSE	FALSE
PF3D7_1224100	0.0029625	1.32184	0.068	0.046	1	6h	conserved_protein_unknown_function		PF3D7-1224100	FALSE	FALSE
PF3D7_1025200	0.0029711	-1.3262	0.021	0.047	1	6h	ATP_synthase_mitochondrial_F1_complex_assembly_factor_2_putative	ATP12	PF3D7-1025200::ATP12	FALSE	TRUE
PF3D7_1443100	0.00298286	-0.149845	0.203	0.255	1	6h	apicomplexan_kinetochore_protein_9_putative	AKIT9	PF3D7-1443100::AKIT9	FALSE	TRUE
PF3D7_0418200	0.0029852	-0.12909	0.371	0.44	1	6h	eukaryotic_translation_initiation_factor_3_subunit_M_putative	EIF3M	PF3D7-0418200::EIF3M	FALSE	TRUE
PF3D7_1119100	0.0030263	-0.339988	0.145	0.198	1	6h	tRNA_m1G_methyltransferase_putative		PF3D7-1119100	FALSE	FALSE
PF3D7_1137200	0.00302992	3.50124	0.013	0.002	1	6h	apical_exonemal_protein	AEP	PF3D7-1137200::AEP	FALSE	TRUE
PF3D7_1129600	0.00303556	1.4144	0.047	0.023	1	6h	phosphatidylinositol4phosphate_5kinase_putative		PF3D7-1129600	FALSE	FALSE
PF3D7_1315700	0.00304536	0.490173	0.176	0.125	1	6h	tRNA_adenine58N1methyltransferase_catalytic_subunit_TRM61_putative	GCD14	PF3D7-1315700::GCD14	FALSE	TRUE
PF3D7_1138500	0.00304818	-0.133655	0.689	0.752	1	6h	protein_phosphatase_PPM2_protein_phosphatase_2C	PPM2	PF3D7-1138500::PPM2	FALSE	TRUE
PF3D7_0901800	0.00307264	0.895881	0.116	0.075	1	6h	Plasmodium_exported_protein_unknown_function		PF3D7-0901800	FALSE	FALSE
PF3D7_0724000	0.00307542	-0.568197	0.04	0.072	1	6h	Rab_GTPase_activator_and_protein_kinase_putative		PF3D7-0724000	FALSE	FALSE
PF3D7_1354600	0.00311022	0.665356	0.164	0.119	1	6h	60S_ribosomal_protein_L7_putative		PF3D7-1354600	FALSE	FALSE
PF3D7_1034300	0.00312573	4.24841	0.009	0.001	1	6h	thioredoxinlike_associated_protein_2_putative	TLAP2	PF3D7-1034300::TLAP2	FALSE	TRUE
PF3D7_0104200	0.00316035	0.137839	0.381	0.41	1	6h	StARrelated_lipid_transfer_protein		PF3D7-0104200	FALSE	FALSE
PF3D7_1104300	0.0031623	-0.115378	0.217	0.269	1	6h	conserved_Plasmodium_protein_unknown_function		PF3D7-1104300	FALSE	FALSE
PF3D7_1359100	0.00318283	0.426978	0.13	0.087	1	6h	riboflavin_kinase_putative		PF3D7-1359100	FALSE	FALSE
PF3D7_0806800	0.00320458	0.172395	0.713	0.723	1	6h	Vtype_proton_ATPase_subunit_a_putative		PF3D7-0806800	FALSE	FALSE
PF3D7_1204600	0.00321319	1.033	0.075	0.045	1	6h	cytidine_deaminase_putative		PF3D7-1204600	FALSE	FALSE
PF3D7_1254400	0.0032263	0.781513	0.041	0.018	1	6h	rifin	RIF	PF3D7-1254400::RIF	TRUE	TRUE
PF3D7_0607200	0.00322944	-1.04291	0.034	0.066	1	6h	RING_zinc_finger_protein_putative		PF3D7-0607200	FALSE	FALSE
PF3D7_1135700	0.00325255	0.932762	0.083	0.048	1	6h	conserved_Plasmodium_protein_unknown_function		PF3D7-1135700	FALSE	FALSE
PF3D7_0823100	0.00325871	-0.225602	0.08	0.119	1	6h	RWD_domaincontaining_protein_putative		PF3D7-0823100	FALSE	FALSE
PF3D7_0916200	0.00328356	0.331775	0.358	0.335	1	6h	mitochondrial_ribonuclease_P_catalytic_subunit_putative		PF3D7-0916200	FALSE	FALSE
PF3D7_0211300	0.00332714	-0.829212	0.013	0.034	1	6h	ubiquinolcytochromec_reductase_complex_assembly_factor_1_putative		PF3D7-0211300	FALSE	FALSE
PF3D7_1451700	0.00333775	-1.0896	0.019	0.044	1	6h	calcineurin_subunit_B	CNB	PF3D7-1451700::CNB	FALSE	TRUE
PF3D7_1451900	0.00335118	0.37139	0.325	0.301	1	6h	ribosome_biogenesis_protein_TSR1_putative	TSR1	PF3D7-1451900::TSR1	FALSE	TRUE
PF3D7_0910100	0.00336204	0.110474	0.465	0.498	1	6h	exportin7_putative		PF3D7-0910100	FALSE	FALSE
PF3D7_1123900	0.00337886	-0.21485	0.189	0.248	1	6h	13_kDa_ribonucleoproteinassociated_protein_putative	SNU13	PF3D7-1123900::SNU13	FALSE	TRUE
PF3D7_1228000	0.00338571	-1.17633	0.024	0.051	1	6h	WPP_motifcontaining_protein_putative		PF3D7-1228000	FALSE	FALSE
PF3D7_0505400	0.00339102	-0.391195	0.087	0.131	1	6h	conserved_protein_unknown_function		PF3D7-0505400	FALSE	FALSE
PF3D7_1323500	0.00341144	0.00219143	0.29	0.344	1	6h	plasmepsin_V	PMV	PF3D7-1323500::PMV	FALSE	TRUE
PF3D7_1219400	0.00344393	1.53537	0.066	0.037	1	6h	erythrocyte_membrane_protein_1_PfEMP1_pseudogene	VAR	PF3D7-1219400::VAR	TRUE	TRUE
PF3D7_0311900	0.00345408	-0.956494	0.031	0.06	1	6h	heptatricopeptide_repeatcontaining_protein_putative		PF3D7-0311900	FALSE	FALSE
PF3D7_0413100	0.00345798	1.51673	0.031	0.011	1	6h	erythrocyte_membrane_protein_1_PfEMP1	VAR	PF3D7-0413100::VAR	TRUE	TRUE
PF3D7_1219100	0.00345904	-0.0694289	0.588	0.657	1	6h	clathrin_heavy_chain_putative	CHC	PF3D7-1219100::CHC	FALSE	TRUE
PF3D7_1418000	0.0034725	0.817268	0.132	0.089	1	6h	ubiquitin_fusion_degradation_protein_1_putative	UFD1	PF3D7-1418000::UFD1	FALSE	TRUE
PF3D7_1250400	0.00350366	1.61061	0.029	0.011	1	6h	conserved_Plasmodium_protein_unknown_function		PF3D7-1250400	FALSE	FALSE
PF3D7_0626000	0.00350812	0.255292	0.375	0.374	1	6h	conserved_Plasmodium_protein_unknown_function		PF3D7-0626000	FALSE	FALSE
PF3D7_0513000	0.003575	-0.657046	0.038	0.069	1	6h	conserved_protein_unknown_function		PF3D7-0513000	FALSE	FALSE
PF3D7_MIT03200	0.00363837	-1.13924	0.012	0.033	1	6h	large_subunit_ribosomal_RNA_fragment_A	LSUA	PF3D7-MIT03200::LSUA	FALSE	TRUE
PF3D7_MIT01000	0.00365112	-1.38572	0.013	0.035	1	6h	small_subunit_ribosomal_RNA_fragment_B	SSUB	PF3D7-MIT01000::SSUB	FALSE	TRUE
PF3D7_1233000	0.00367459	0.144238	0.189	0.217	1	6h	elongation_factor_G	EFG	PF3D7-1233000::EFG	FALSE	TRUE
PF3D7_0611300	0.00370592	-0.948904	0.035	0.067	1	6h	ATP_synthaseassociated_protein_putative	ATPTG2	PF3D7-0611300::ATPTG2	FALSE	TRUE
PF3D7_0614700	0.0037123	2.31144	0.027	0.009	1	6h	Fbox_protein_FBXO6_putative		PF3D7-0614700	FALSE	FALSE
PF3D7_0907400	0.00374403	-0.0254512	0.475	0.536	1	6h	ATPdependent_protease_ATPase_subunit_ClpY	ClpY	PF3D7-0907400::ClpY	FALSE	TRUE
PF3D7_1026300	0.00377462	-0.478052	0.116	0.165	1	6h	conserved_Plasmodium_protein_unknown_function		PF3D7-1026300	FALSE	FALSE
PF3D7_1225000	0.00378066	-0.660318	0.068	0.109	1	6h	conserved_Plasmodium_protein_unknown_function		PF3D7-1225000	FALSE	FALSE
PF3D7_1108200	0.00379341	-0.791651	0.04	0.073	1	6h	DtyrosyltRNATyr_deacylase	DTD	PF3D7-1108200::DTD	FALSE	TRUE
PF3D7_0608100	0.00379416	-0.0634616	0.337	0.403	1	6h	conserved_Plasmodium_protein_unknown_function		PF3D7-0608100	FALSE	FALSE
PF3D7_0200500	0.0038205	1.35064	0.035	0.014	1	6h	rifin	RIF	PF3D7-0200500::RIF	TRUE	TRUE
PF3D7_1031700	0.00383808	-0.976751	0.019	0.043	1	6h	protein_phosphatase_inhibitor_3	I3	PF3D7-1031700::I3	FALSE	TRUE
PF3D7_0321300	0.00385533	1.38728	0.048	0.024	1	6h	conserved_Plasmodium_protein_unknown_function		PF3D7-0321300	FALSE	FALSE
PF3D7_1409700	0.00385748	-0.713794	0.081	0.124	1	6h	conserved_protein_unknown_function		PF3D7-1409700	FALSE	FALSE
PF3D7_1209200	0.00387094	-0.280566	0.048	0.08	1	6h	U6_snRNAassociated_Smlike_protein_LSm7_putative	LSM7	PF3D7-1209200::LSM7	FALSE	TRUE
PF3D7_0932600	0.00390911	-0.469602	0.032	0.061	1	6h	apicoplast_ribosomal_protein_S6_putative	RPS6	PF3D7-0932600::RPS6	FALSE	TRUE
PF3D7_1136700	0.00391062	-2.13372	0.004	0.018	1	6h	armadillointeracting_protein_AIP	AIP	PF3D7-1136700::AIP	FALSE	TRUE
PF3D7_0218600	0.00391256	-0.0557611	0.573	0.64	1	6h	patatinlike_phospholipase_4	PNPLA4	PF3D7-0218600::PNPLA4	FALSE	TRUE
PF3D7_0905700	0.00392179	-0.164166	0.051	0.081	1	6h	autophagyrelated_protein_3_putative	ATG3	PF3D7-0905700::ATG3	FALSE	TRUE
PF3D7_0912900	0.00394696	-0.0805129	0.276	0.33	1	6h	26S_proteasome_regulatory_subunit_RPN8_putative	RPN8	PF3D7-0912900::RPN8	FALSE	TRUE
PF3D7_1352300	0.00397295	-1.03273	0.025	0.052	1	6h	conserved_Plasmodium_protein_unknown_function		PF3D7-1352300	FALSE	FALSE
PF3D7_1007000	0.00401774	-0.70704	0.081	0.124	1	6h	transmembrane_protein_147_putative	TMEM147	PF3D7-1007000::TMEM147	FALSE	TRUE
PF3D7_0723000	0.00402595	-0.372934	0.044	0.072	1	6h	tRNAHis_guanylyltransferase_putative		PF3D7-0723000	FALSE	FALSE
PF3D7_1306700	0.00407	-0.803896	0.017	0.04	1	6h	conserved_Plasmodium_protein_unknown_function		PF3D7-1306700	FALSE	FALSE
PF3D7_1009700	0.00410255	3.18384	0.019	0.006	1	6h	tubulintyrosine_ligase_putative		PF3D7-1009700	FALSE	FALSE
PF3D7_1360200	0.00411078	-0.569194	0.07	0.11	1	6h	ER_membrane_protein_complex_subunit_3_putative	EMC3	PF3D7-1360200::EMC3	FALSE	TRUE
PF3D7_1221300	0.00413697	-0.118678	0.088	0.124	1	6h	EF_hand_domaincontaining_protein_putative		PF3D7-1221300	FALSE	FALSE
PF3D7_1210900	0.00416719	-1.52305	0.015	0.038	1	6h	GPI_mannosyltransferase_1	PIGM	PF3D7-1210900::PIGM	FALSE	TRUE
PF3D7_0529900	0.00418218	-0.246174	0.264	0.327	1	6h	RING_zinc_finger_protein_putative		PF3D7-0529900	FALSE	FALSE
PF3D7_0306400	0.00419918	-0.215826	0.094	0.133	1	6h	FADdependent_glycerol3phosphate_dehydrogenase_putative		PF3D7-0306400	FALSE	FALSE
PF3D7_1444100	0.00420039	-0.527582	0.083	0.126	1	6h	conserved_Plasmodium_protein_unknown_function		PF3D7-1444100	FALSE	FALSE
PF3D7_1474500	0.0042027	-0.274511	0.29	0.356	1	6h	splicing_factor_3A_subunit_1_putative	SF3A1	PF3D7-1474500::SF3A1	FALSE	TRUE
PF3D7_0626600	0.00421621	-3.42484	0.001	0.012	1	6h	conserved_Plasmodium_protein_unknown_function		PF3D7-0626600	FALSE	FALSE
PF3D7_1131300	0.00422063	-2.10636	0.012	0.031	1	6h	conserved_Plasmodium_protein_unknown_function		PF3D7-1131300	FALSE	FALSE
PF3D7_0511700	0.00423641	-0.758533	0.032	0.061	1	6h	EKCKEOPS_complex_subunit_CGI121	CGI121	PF3D7-0511700::CGI121	FALSE	TRUE
PF3D7_0829000	0.00424484	0.302308	0.343	0.336	1	6h	conserved_Plasmodium_membrane_protein_unknown_function		PF3D7-0829000	FALSE	FALSE
PF3D7_1436800	0.00425124	-1.58819	0.018	0.041	1	6h	ATPdependent_Clp_protease_proteolytic_subunit	ClpR	PF3D7-1436800::ClpR	FALSE	TRUE
PF3D7_0826600	0.00427859	0.483258	0.107	0.069	1	6h	SNARE_protein_putative	VAMP7	PF3D7-0826600::VAMP7	FALSE	TRUE
PF3D7_0202600	0.00429699	-0.0255135	0.219	0.257	1	6h	nucleic_acidbinding_protein_putative		PF3D7-0202600	FALSE	FALSE
PF3D7_0807300	0.00431573	-0.247333	0.283	0.348	1	6h	rasrelated_protein_Rab18	RAB18	PF3D7-0807300::RAB18	FALSE	TRUE
PF3D7_1472700	0.00432292	-0.340331	0.11	0.157	1	6h	DNAdirected_RNA_polymerase_alpha_subunit_putative		PF3D7-1472700	FALSE	FALSE
PF3D7_1318100	0.00434383	-0.586824	0.037	0.067	1	6h	ferredoxin	FD	PF3D7-1318100::FD	FALSE	TRUE
PF3D7_0916500	0.00441258	-0.299534	0.106	0.151	1	6h	ubiquitin_fusion_degradation_protein_1	UFD1	PF3D7-0916500::UFD1	FALSE	TRUE
PF3D7_1422000	0.00442236	-1.43679	0.012	0.032	1	6h	cytochrome_c_oxidase_assembly_protein_COX14_putative	COX14	PF3D7-1422000::COX14	FALSE	TRUE
PF3D7_1024500	0.00447465	-0.653038	0.019	0.042	1	6h	conserved_Plasmodium_protein_unknown_function		PF3D7-1024500	FALSE	FALSE
PF3D7_1230400	0.00450986	-0.272923	0.025	0.049	1	6h	ATPdependent_protease_subunit_ClpQ	ClpQ	PF3D7-1230400::ClpQ	FALSE	TRUE
PF3D7_0531400	0.00453671	-0.757667	0.074	0.114	1	6h	Gpatch_domaincontaining_protein_putative		PF3D7-0531400	FALSE	FALSE
PF3D7_0804600	0.00454566	0.530135	0.228	0.178	1	6h	tRNA_pseudouridine_synthase_putative		PF3D7-0804600	FALSE	FALSE
PF3D7_0213500	0.00458633	-0.600832	0.064	0.102	1	6h	tetratricopeptide_repeat_protein_putative		PF3D7-0213500	FALSE	FALSE
PF3D7_1309100	0.00461759	-0.163351	0.616	0.681	1	6h	60S_ribosomal_protein_L24_putative		PF3D7-1309100	FALSE	FALSE
PF3D7_0924300	0.00468645	-1.37463	0.025	0.05	1	6h	thiamine_pyrophosphokinase	TPK	PF3D7-0924300::TPK	FALSE	TRUE
PF3D7_1352400	0.00470142	-0.144182	0.37	0.437	1	6h	nucleoporin_NUP176_putative	NUP176	PF3D7-1352400::NUP176	FALSE	TRUE
PF3D7_0316800	0.00472752	-0.226252	0.529	0.593	1	6h	40S_ribosomal_protein_S15A_putative		PF3D7-0316800	FALSE	FALSE
PF3D7_0715400	0.00476158	-1.26591	0.017	0.039	1	6h	secreted_ookinete_protein_putative	PSOP20	PF3D7-0715400::PSOP20	FALSE	TRUE
PF3D7_0212000	0.00478626	-0.827192	0.044	0.076	1	6h	GDPfructoseGMP_antiporter_putative		PF3D7-0212000	FALSE	FALSE
PF3D7_1458400	0.00479372	-0.430409	0.04	0.07	1	6h	aminodeoxychorismate_lyase	ADCL	PF3D7-1458400::ADCL	FALSE	TRUE
PF3D7_1140600	0.00479929	1.43262	0.046	0.023	1	6h	conserved_Plasmodium_protein_unknown_function		PF3D7-1140600	FALSE	FALSE
PF3D7_0922700	0.00482761	-0.276272	0.098	0.138	1	6h	premRNAsplicing_factor_18_putative	PRP18	PF3D7-0922700::PRP18	FALSE	TRUE
PF3D7_1365900	0.00482863	-0.159157	0.623	0.688	1	6h	ubiquitin60S_ribosomal_protein_L40		PF3D7-1365900	FALSE	FALSE
PF3D7_0717500	0.00487263	0.702687	0.167	0.126	1	6h	calciumdependent_protein_kinase_4	CDPK4	PF3D7-0717500::CDPK4	FALSE	TRUE
PF3D7_0711200	0.00492373	1.18255	0.072	0.046	1	6h	conserved_Plasmodium_protein_unknown_function		PF3D7-0711200	FALSE	FALSE
PF3D7_1310000	0.00495763	-0.780671	0.021	0.045	1	6h	ATP_synthase_subunit_O_mitochondrial_putative	OSCP	PF3D7-1310000::OSCP	FALSE	TRUE
PF3D7_0910000	0.00497664	4.03017	0.011	0.001	1	6h	histonelysine_Nmethyltransferase_SET4	SET4	PF3D7-0910000::SET4	FALSE	TRUE
PF3D7_0716600	0.00498134	-0.721479	0.033	0.062	1	6h	cysteine_desulfurase	SufS	PF3D7-0716600::SufS	FALSE	TRUE
PF3D7_1340500	0.0049816	0.900661	0.091	0.056	1	6h	inner_centromere_protein_putative		PF3D7-1340500	FALSE	FALSE
PF3D7_1242300	0.00498551	-0.807098	0.042	0.075	1	6h	conserved_Plasmodium_membrane_protein_unknown_function		PF3D7-1242300	FALSE	FALSE
PF3D7_0826300	0.00500653	0.859905	0.107	0.075	1	6h	SPRY_domain_putative		PF3D7-0826300	FALSE	FALSE
PF3D7_1038900	0.0050121	-0.968779	0.02	0.045	1	6h	esterase_putative		PF3D7-1038900	FALSE	FALSE
PF3D7_1137500	0.0050927	-0.61997	0.021	0.045	1	6h	ribosomal_protein_S14_apicoplast_putative		PF3D7-1137500	FALSE	FALSE
PF3D7_0103800	0.00509509	4.02997	0.011	0.001	1	6h	actinrelated_protein_ARP1_putative	ARP1	PF3D7-0103800::ARP1	FALSE	TRUE
PF3D7_1330000	0.00511287	-0.932497	0.042	0.075	1	6h	PITH_domaincontaining_protein_putative		PF3D7-1330000	FALSE	FALSE
PF3D7_1009400	0.0051859	0.650646	0.186	0.149	1	6h	zinc_finger_protein_putative	ZNF2	PF3D7-1009400::ZNF2	FALSE	TRUE
PF3D7_0915100	0.00519977	-0.1558	0.221	0.277	1	6h	SUMOconjugating_enzyme_UBC9	UBC9	PF3D7-0915100::UBC9	FALSE	TRUE
PF3D7_1125200	0.00528441	0.795433	0.123	0.088	1	6h	ubiquitinlike_domaincontaining_protein_putative		PF3D7-1125200	FALSE	FALSE
PF3D7_0823000	0.00531914	-0.0523318	0.11	0.147	1	6h	serinethreonine_protein_kinase_VPS15_putative	VPS15	PF3D7-0823000::VPS15	FALSE	TRUE
PF3D7_0907700	0.00540502	0.304875	0.318	0.312	1	6h	proteasome_activator_28	PA28	PF3D7-0907700::PA28	FALSE	TRUE
PF3D7_1327000	0.00541337	-0.449692	0.145	0.196	1	6h	conserved_protein_unknown_function		PF3D7-1327000	FALSE	FALSE
PF3D7_0211400	0.00541892	1.76093	0.02	0.006	1	6h	betaketoacylACP_synthase_III	KASIII	PF3D7-0211400::KASIII	FALSE	TRUE
PF3D7_1033900	0.00543232	-0.653401	0.06	0.097	1	6h	ubiquitinconjugating_enzyme_E2_putative		PF3D7-1033900	FALSE	FALSE
PF3D7_1362400	0.00546211	0.0734252	0.281	0.318	1	6h	calpain	Pcalp	PF3D7-1362400::Pcalp	FALSE	TRUE
PF3D7_0524100	0.00546956	0.407321	0.251	0.235	1	6h	conserved_Plasmodium_protein_unknown_function		PF3D7-0524100	FALSE	FALSE
PF3D7_1410500	0.00550679	-1.05979	0.026	0.051	1	6h	conserved_Plasmodium_protein_unknown_function		PF3D7-1410500	FALSE	FALSE
PF3D7_1336000	0.005517	0.645451	0.167	0.126	1	6h	conserved_Plasmodium_protein_unknown_function		PF3D7-1336000	FALSE	FALSE
PF3D7_1421100	0.00555456	-0.176459	0.058	0.087	1	6h	conserved_Plasmodium_protein_unknown_function		PF3D7-1421100	FALSE	FALSE
PF3D7_0906300	0.00556321	0.837131	0.086	0.053	1	6h	Maflike_protein_putative		PF3D7-0906300	FALSE	FALSE
PF3D7_0207600	0.00557107	-1.16643	0.159	0.158	1	6h	serine_repeat_antigen_5	SERA5	PF3D7-0207600::SERA5	FALSE	TRUE
PF3D7_0208800	0.00557646	-0.88917	0.048	0.082	1	6h	protein_P22_putative		PF3D7-0208800	FALSE	FALSE
PF3D7_0729500	0.00558019	0.42705	0.243	0.209	1	6h	N6adenosinemethyltransferase_MTA70	MTA70	PF3D7-0729500::MTA70	FALSE	TRUE
PF3D7_1371900	0.00558935	0.572473	0.11	0.071	1	6h	Plasmodium_exported_protein_unknown_function		PF3D7-1371900	FALSE	FALSE
PF3D7_0204200	0.0055898	0.571296	0.224	0.194	1	6h	translocation_protein_SEC66_putative	SEC66	PF3D7-0204200::SEC66	FALSE	TRUE
PF3D7_0316100	0.00568139	-0.676769	0.027	0.053	1	6h	ribosomal_protein_L27_mitochondrial_putative		PF3D7-0316100	FALSE	FALSE
PF3D7_1306900	0.00569119	0.554337	0.215	0.176	1	6h	U1_small_nuclear_ribonucleoprotein_A_putative	SNRPA	PF3D7-1306900::SNRPA	FALSE	TRUE
PF3D7_1011500	0.00570875	-1.1227	0.026	0.053	1	6h	conserved_protein_unknown_function		PF3D7-1011500	FALSE	FALSE
PF3D7_0917600	0.0057395	0.151305	0.328	0.357	1	6h	premRNAsplicing_factor_ATPdependent_RNA_helicase_PRP43_putative	PRP43	PF3D7-0917600::PRP43	FALSE	TRUE
PF3D7_1113200	0.00576462	-1.53404	0.014	0.035	1	6h	conserved_Plasmodium_protein_unknown_function		PF3D7-1113200	FALSE	FALSE
PF3D7_0314000	0.0058266	-0.569751	0.033	0.061	1	6h	HSP20like_chaperone_putative		PF3D7-0314000	FALSE	FALSE
PF3D7_0811600	0.00584185	0.420112	0.315	0.262	1	6h	protein_MAP1_putative		PF3D7-0811600	FALSE	FALSE
PF3D7_0409700	0.00587228	-1.18892	0.037	0.063	1	6h	peptide_chain_release_factor_2	RF2	PF3D7-0409700::RF2	FALSE	TRUE
PF3D7_1335100	0.0058869	0.616515	0.094	0.059	1	6h	merozoite_surface_protein_7	MSP7	PF3D7-1335100::MSP7	FALSE	TRUE
PF3D7_1422900	0.00590405	2.68141	0.022	0.008	1	6h	1433_protein_putative		PF3D7-1422900	FALSE	FALSE
PF3D7_1477600	0.00593243	1.40953	0.045	0.022	1	6h	surfaceassociated_interspersed_protein_141_SURFIN_141	SURF141	PF3D7-1477600::SURF141	FALSE	TRUE
PF3D7_1440700	0.00597712	0.488913	0.208	0.174	1	6h	AP3_complex_subunit_mu_putative	AP3M	PF3D7-1440700::AP3M	FALSE	TRUE
PF3D7_0500900	0.00597741	0.577267	0.035	0.016	1	6h	serinethreonine_protein_kinase_FIKK_family	FIKK5	PF3D7-0500900::FIKK5	FALSE	TRUE
PF3D7_0509600	0.00597999	-0.07963	0.197	0.244	1	6h	asparaginetRNA_ligase	AsnRS	PF3D7-0509600::AsnRS	FALSE	TRUE
PF3D7_1341500	0.00599173	5.51125	0.005	0	1	6h	inner_membrane_complex_suture_component_putative	ISC1	PF3D7-1341500::ISC1	FALSE	TRUE
PF3D7_1467000	0.00599173	4.63542	0.005	0	1	6h	magnesium_transporter_putative		PF3D7-1467000	FALSE	FALSE
PF3D7_0600100	0.00599173	5.25359	0.005	0	1	6h	erythrocyte_membrane_protein_1_PfEMP1_pseudogene	VAR	PF3D7-0600100::VAR	TRUE	TRUE
PF3D7_1010400	0.00599173	4.9218	0.005	0	1	6h	MORN_repeat_protein_putative		PF3D7-1010400	FALSE	FALSE
PF3D7_1244300	0.00599173	4.31799	0.005	0	1	6h	ACEA_small_nucleolar_RNA_U3		PF3D7-1244300	FALSE	FALSE
PF3D7_1252500	0.00599173	4.57484	0.005	0	1	6h	Plasmodium_exported_protein_unknown_function		PF3D7-1252500	FALSE	FALSE
PF3D7_1225900	0.00605283	-0.546547	0.052	0.086	1	6h	conserved_Plasmodium_protein_unknown_function		PF3D7-1225900	FALSE	FALSE
PF3D7_MIT01400	0.00614631	-1.32082	0.014	0.035	1	6h	cytochrome_c_oxidase_subunit_3	COX3	PF3D7-MIT01400::COX3	FALSE	TRUE
PF3D7_0605300	0.00615093	-1.01462	0.037	0.066	1	6h	aurorarelated_kinase_ARK1	ARK1	PF3D7-0605300::ARK1	FALSE	TRUE
PF3D7_1410000	0.00617767	0.628971	0.175	0.132	1	6h	ER_membrane_protein_complex_subunit_2_putative	EMC2	PF3D7-1410000::EMC2	FALSE	TRUE
PF3D7_1035700	0.00617785	1.08173	0.053	0.027	1	6h	duffy_bindinglike_merozoite_surface_protein	DBLMSP	PF3D7-1035700::DBLMSP	FALSE	TRUE
PF3D7_1246500	0.0061892	1.20698	0.074	0.05	1	6h	methyltransferase_putative		PF3D7-1246500	FALSE	FALSE
PF3D7_1453400	0.00625035	0.234708	0.244	0.266	1	6h	gammatubulin_complex_component_putative		PF3D7-1453400	FALSE	FALSE
PF3D7_1469500	0.00634585	1.03046	0.038	0.017	1	6h	conserved_Plasmodium_protein_unknown_function		PF3D7-1469500	FALSE	FALSE
PF3D7_1139800	0.00634619	-0.163913	0.228	0.282	1	6h	conserved_Plasmodium_protein_unknown_function		PF3D7-1139800	FALSE	FALSE
PF3D7_1317600	0.00635477	-0.317482	0.062	0.097	1	6h	conserved_Plasmodium_protein_unknown_function		PF3D7-1317600	FALSE	FALSE
PF3D7_1333800	0.00636643	-0.372527	0.101	0.145	1	6h	Voldacs_domaincontaining_protein_putative		PF3D7-1333800	FALSE	FALSE
PF3D7_1204200	0.00636847	-1.12372	0.028	0.054	1	6h	conserved_Plasmodium_protein_unknown_function		PF3D7-1204200	FALSE	FALSE
PF3D7_1429700	0.00645962	-0.445612	0.113	0.16	1	6h	ribosomal_protein_L15_mitochondrial_putative		PF3D7-1429700	FALSE	FALSE
PF3D7_1318800	0.00647004	-0.103806	0.427	0.493	1	6h	translocation_protein_SEC63_putative	SEC63	PF3D7-1318800::SEC63	FALSE	TRUE
PF3D7_0204600	0.00649596	0.113489	0.123	0.146	1	6h	53_exonuclease_putative		PF3D7-0204600	FALSE	FALSE
PF3D7_0613500	0.00654533	-0.269092	0.11	0.149	1	6h	AP3_complex_subunit_beta_putative		PF3D7-0613500	FALSE	FALSE
PF3D7_0612000	0.0065694	-0.99172	0.012	0.031	1	6h	conserved_Plasmodium_protein_unknown_function		PF3D7-0612000	FALSE	FALSE
PF3D7_0520700	0.00659745	-0.529301	0.12	0.168	1	6h	CDC73_domaincontaining_protein_putative		PF3D7-0520700	FALSE	FALSE
PF3D7_1449400	0.00660678	0.264152	0.176	0.187	1	6h	crossover_junction_endonuclease_MUS81_putative	MUS81	PF3D7-1449400::MUS81	FALSE	TRUE
PF3D7_1340100	0.006661	0.76136	0.103	0.071	1	6h	exosome_complex_component_RRP42_putative	RRP42	PF3D7-1340100::RRP42	FALSE	TRUE
PF3D7_0323400	0.0066662	1.35565	0.038	0.017	1	6h	Rh5_interacting_protein	RIPR	PF3D7-0323400::RIPR	FALSE	TRUE
PF3D7_0610200	0.00677399	0.296994	0.363	0.348	1	6h	RNAbinding_protein_25_putative	RBM25	PF3D7-0610200::RBM25	FALSE	TRUE
PF3D7_0522600	0.00683078	-1.84844	0.005	0.019	1	6h	magnesium_transporter_NIPA_putative		PF3D7-0522600	FALSE	FALSE
PF3D7_1139200	0.00689161	-1.01152	0.022	0.047	1	6h	VPS9_domaincontaining_protein_putative		PF3D7-1139200	FALSE	FALSE
PF3D7_0405300	0.00689966	1.33644	0.038	0.017	1	6h	liver_specific_protein_2_putative	LISP2	PF3D7-0405300::LISP2	FALSE	TRUE
PF3D7_1326500	0.00692383	-0.284253	0.118	0.162	1	6h	conserved_Plasmodium_protein_unknown_function		PF3D7-1326500	FALSE	FALSE
PF3D7_1311200	0.00695221	0.522104	0.196	0.147	1	6h	transducin_betalike_protein_TBL1_putative		PF3D7-1311200	FALSE	FALSE
PF3D7_1240000	0.00700754	0.963577	0.073	0.043	1	6h	3hydroxyisobutyrylCoA_hydrolase_putative		PF3D7-1240000	FALSE	FALSE
PF3D7_1224700	0.00702927	0.509321	0.192	0.161	1	6h	conserved_Plasmodium_protein_unknown_function		PF3D7-1224700	FALSE	FALSE
PF3D7_1244100	0.0071653	0.288761	0.471	0.452	1	6h	Nalphaacetyltransferase_15_NatA_auxiliary_subunit_putative		PF3D7-1244100	FALSE	FALSE
PF3D7_1409500	0.00725087	0.999334	0.048	0.024	1	6h	conserved_Plasmodium_protein_unknown_function		PF3D7-1409500	FALSE	FALSE
PF3D7_0903600	0.00739224	0.743272	0.073	0.043	1	6h	protein_hook_putative		PF3D7-0903600	FALSE	FALSE
PF3D7_0619900	0.0074109	0.677773	0.101	0.066	1	6h	splicing_factor_3A_subunit_2_putative	SF3A2	PF3D7-0619900::SF3A2	FALSE	TRUE
PF3D7_1310900	0.00741831	-0.385481	0.059	0.092	1	6h	ribosomal_protein_S15_mitochondrial_putative		PF3D7-1310900	FALSE	FALSE
PF3D7_0526900	0.00743593	-0.0360244	0.198	0.243	1	6h	transmembrane_emp24_domaincontaining_protein_putative		PF3D7-0526900	FALSE	FALSE
PF3D7_1037700	0.00745924	-0.206003	0.079	0.114	1	6h	enhancer_of_rudimentary_homolog_putative	ERH	PF3D7-1037700::ERH	FALSE	TRUE
PF3D7_1359300	0.00750116	0.228746	0.373	0.382	1	6h	exosome_complex_exonuclease_RRP44	DIS3	PF3D7-1359300::DIS3	FALSE	TRUE
PF3D7_1427200	0.00751848	-1.54354	0.009	0.027	1	6h	selenoprotein_4_selenoprotein_4_putative	SEL4	PF3D7-1427200::SEL4	FALSE	TRUE
PF3D7_1007200	0.00752176	-1.04548	0.015	0.037	1	6h	rho_GTPaseactivating_protein_putative		PF3D7-1007200	FALSE	FALSE
PF3D7_0317000	0.00755997	-0.281636	0.215	0.272	1	6h	proteasome_subunit_alpha_type3_putative		PF3D7-0317000	FALSE	FALSE
PF3D7_0619500	0.00758492	0.099065	0.287	0.314	1	6h	acylCoA_synthetase	ACS12	PF3D7-0619500::ACS12	FALSE	TRUE
PF3D7_0925400	0.00763233	0.59864	0.14	0.099	1	6h	protein_phosphatasebeta		PF3D7-0925400	FALSE	FALSE
PF3D7_1113700	0.00765325	-0.356984	0.059	0.092	1	6h	glyoxalase_I	GLO1	PF3D7-1113700::GLO1	FALSE	TRUE
PF3D7_0507900	0.0076752	4.45906	0.008	0.001	1	6h	conserved_Plasmodium_protein_unknown_function		PF3D7-0507900	FALSE	FALSE
PF3D7_0612100	0.00769757	0.265087	0.459	0.452	1	6h	eukaryotic_translation_initiation_factor_3_subunit_L_putative	EIF3L	PF3D7-0612100::EIF3L	FALSE	TRUE
PF3D7_1148100	0.00783367	-0.65703	0.011	0.028	1	6h	noncoding_RNA		PF3D7-1148100	FALSE	FALSE
PF3D7_1430100	0.00788789	-1.21993	0.029	0.055	1	6h	serinethreonine_protein_phosphatase_2A_activator	PTPA	PF3D7-1430100::PTPA	FALSE	TRUE
PF3D7_1339300	0.00791786	0.249381	0.565	0.541	1	6h	conserved_protein_unknown_function		PF3D7-1339300	FALSE	FALSE
PF3D7_0106900	0.00793753	0.283561	0.08	0.094	1	6h	2CmethylDerythritol_4phosphate_cytidylyltransferase_putative	IspD	PF3D7-0106900::IspD	FALSE	TRUE
PF3D7_0627400	0.0080869	-1.22135	0.021	0.045	1	6h	mitochondrial_import_inner_membrane_translocase_subunit_TIM22_putative	TIM22	PF3D7-0627400::TIM22	FALSE	TRUE
PF3D7_1407000	0.00814358	1.34524	0.024	0.008	1	6h	LCCL_domaincontaining_protein	CCp3	PF3D7-1407000::CCp3	FALSE	TRUE
PF3D7_0726700	0.00816804	-1.61413	0.019	0.04	1	6h	conserved_Plasmodium_protein_unknown_function		PF3D7-0726700	FALSE	FALSE
PF3D7_1106600	0.00824507	-0.42317	0.134	0.183	1	6h	DEADDEAH_box_helicase_putative		PF3D7-1106600	FALSE	FALSE
PF3D7_0209000	0.00832334	1.43035	0.039	0.018	1	6h	6cysteine_protein_P230	P230	PF3D7-0209000::P230	FALSE	TRUE
PF3D7_0109800	0.00837438	0.248625	0.381	0.385	1	6h	phenylalaninetRNA_ligase_alpha_subunit	cPheRS	PF3D7-0109800::cPheRS	FALSE	TRUE
PF3D7_0419900	0.00839174	0.208566	0.453	0.462	1	6h	phosphatidylinositol_4kinase_putative		PF3D7-0419900	FALSE	FALSE
PF3D7_1469700	0.00840674	-0.0932171	0.079	0.109	1	6h	mediator_of_RNA_polymerase_II_transcription_subunit_6_putative	MED6	PF3D7-1469700::MED6	FALSE	TRUE
PF3D7_1419700	0.00841999	0.141316	0.531	0.55	1	6h	eukaryotic_translation_initiation_factor_3_subunit_H_putative	EIF3H	PF3D7-1419700::EIF3H	FALSE	TRUE
PF3D7_1436500	0.00858846	-0.796287	0.022	0.046	1	6h	GTPbinding_protein_putative		PF3D7-1436500	FALSE	FALSE
PF3D7_0302500	0.00862945	0.839083	0.045	0.022	1	6h	cytoadherence_linked_asexual_protein_31	CLAG31	PF3D7-0302500::CLAG31	FALSE	TRUE
PF3D7_0623600	0.00871888	-0.1572	0.23	0.284	1	6h	splicing_factorlike_protein_1_putative		PF3D7-0623600	FALSE	FALSE
PF3D7_1018200	0.00875892	0.909063	0.087	0.056	1	6h	pseudophosphatase_PPP8	PPP8	PF3D7-1018200::PPP8	FALSE	TRUE
PF3D7_0423700	0.00878632	0.463528	0.21	0.165	1	6h	early_transcribed_membrane_protein_4	ETRAMP4	PF3D7-0423700::ETRAMP4	FALSE	TRUE
PF3D7_0503300	0.00878947	-0.181588	0.376	0.439	1	6h	serineargininerich_splicing_factor_12	SRSF12	PF3D7-0503300::SRSF12	FALSE	TRUE
PF3D7_1226400	0.0088093	-0.186812	0.215	0.267	1	6h	regulator_of_MON1CCZ1_complex_putative		PF3D7-1226400	FALSE	FALSE
PF3D7_1308700	0.00881101	-0.0229183	0.152	0.193	1	6h	conserved_Plasmodium_protein_unknown_function		PF3D7-1308700	FALSE	FALSE
PF3D7_1123500	0.00886431	0.00113494	0.506	0.561	1	6h	golgi_protein_2	GP2	PF3D7-1123500::GP2	FALSE	TRUE
PF3D7_0624400	0.00900947	0.259236	0.283	0.284	1	6h	conserved_protein_unknown_function		PF3D7-0624400	FALSE	FALSE
PF3D7_0624200	0.0090941	-0.772799	0.081	0.118	1	6h	SURP_domaincontaining_protein_putative		PF3D7-0624200	FALSE	FALSE
PF3D7_1232600	0.00909676	-0.985856	0.017	0.038	1	6h	conserved_Plasmodium_protein_unknown_function		PF3D7-1232600	FALSE	FALSE
PF3D7_0632300	0.00909937	1.53021	0.022	0.007	1	6h	rifin	RIF	PF3D7-0632300::RIF	TRUE	TRUE
PF3D7_0718600	0.00914516	1.20146	0.048	0.026	1	6h	conserved_Plasmodium_protein_unknown_function		PF3D7-0718600	FALSE	FALSE
PF3D7_0717200	0.00916956	0.610383	0.139	0.1	1	6h	conserved_Plasmodium_protein_unknown_function		PF3D7-0717200	FALSE	FALSE
PF3D7_0303200	0.00925399	0.159636	0.29	0.317	1	6h	lipin_putative		PF3D7-0303200	FALSE	FALSE
PF3D7_0205400	0.00931946	-0.226378	0.178	0.227	1	6h	PCI_domaincontaining_protein_putative		PF3D7-0205400	FALSE	FALSE
PF3D7_0928600	0.00933205	1.06585	0.038	0.017	1	6h	conserved_Plasmodium_protein_unknown_function		PF3D7-0928600	FALSE	FALSE
PF3D7_0827300	0.00934345	0.458073	0.241	0.221	1	6h	conserved_Plasmodium_protein_unknown_function		PF3D7-0827300	FALSE	FALSE
PF3D7_1251800	0.00936798	0.639651	0.145	0.105	1	6h	conserved_Plasmodium_protein_unknown_function		PF3D7-1251800	FALSE	FALSE
PF3D7_1209400	0.00941014	0.443683	0.192	0.154	1	6h	cytosolic_ironsulfur_protein_assembly_protein_1_putative	CIA1	PF3D7-1209400::CIA1	FALSE	TRUE
PF3D7_1447700	0.00955665	-0.762384	0.027	0.053	1	6h	conserved_protein_unknown_function		PF3D7-1447700	FALSE	FALSE
PF3D7_0807600	0.00958153	0.206315	0.649	0.647	1	6h	conserved_Plasmodium_protein_unknown_function		PF3D7-0807600	FALSE	FALSE
PF3D7_0200200	0.00964178	0.956614	0.038	0.017	1	6h	rifin	RIF	PF3D7-0200200::RIF	TRUE	TRUE
PF3D7_0932100	0.009645	-0.203036	0.091	0.126	1	6h	protein_MAM3_putative		PF3D7-0932100	FALSE	FALSE
PF3D7_0628900	0.00964598	-0.211461	0.107	0.147	1	6h	RAP_protein_putative		PF3D7-0628900	FALSE	FALSE
PF3D7_0819100	0.00964638	0.78721	0.142	0.114	1	6h	BRIX_domain_putative		PF3D7-0819100	FALSE	FALSE
PF3D7_1202300	0.00965188	0.971638	0.054	0.029	1	6h	dynein_heavy_chain_putative		PF3D7-1202300	FALSE	FALSE
PF3D7_1358700	0.0096607	-0.559551	0.103	0.144	1	6h	YOP1like_protein_putative	YOP1L	PF3D7-1358700::YOP1L	FALSE	TRUE
PF3D7_1250200	0.00982906	0.19146	0.337	0.356	1	6h	CSC1like_protein_putative		PF3D7-1250200	FALSE	FALSE
PF3D7_0811900	0.00983475	-0.178412	0.15	0.192	1	6h	RNAbinding_protein_putative		PF3D7-0811900	FALSE	FALSE
PF3D7_1013700	0.0098788	-0.625997	0.014	0.033	1	6h	thioredoxinlike_protein_putative		PF3D7-1013700	FALSE	FALSE
PF3D7_0900700	0.00992735	0.974297	0.041	0.02	1	6h	rifin	RIF	PF3D7-0900700::RIF	TRUE	TRUE
PF3D7_0605500	0.0100128	-0.693439	0.039	0.068	1	6h	cyclin_dependent_kinase_binding_protein_putative		PF3D7-0605500	FALSE	FALSE
PF3D7_1142400	0.0100223	0.057722	0.184	0.213	1	6h	coproporphyrinogenIII_oxidase	CPO	PF3D7-1142400::CPO	FALSE	TRUE
PF3D7_1114100	0.0100303	1.04762	0.086	0.058	1	6h	rhomboid_protease_ROM1	ROM1	PF3D7-1114100::ROM1	FALSE	TRUE
PF3D7_1008100	0.0100606	0.0430923	0.696	0.741	1	6h	PHD_finger_protein_PHD1	PHD1	PF3D7-1008100::PHD1	FALSE	TRUE
PF3D7_1142100	0.0100714	0.00495921	0.48	0.53	1	6h	DnaJ_domaincontaining_protein_putative		PF3D7-1142100	FALSE	FALSE
PF3D7_1333000	0.0100924	0.11075	0.209	0.237	1	6h	20_kDa_chaperonin	CPN20	PF3D7-1333000::CPN20	FALSE	TRUE
PF3D7_0322300	0.0101394	-0.166877	0.139	0.181	1	6h	diacylglycerol_Oacyltransferase	DGAT	PF3D7-0322300::DGAT	FALSE	TRUE
PF3D7_0502600	0.0102327	-0.474312	0.072	0.109	1	6h	conserved_Plasmodium_protein_unknown_function		PF3D7-0502600	FALSE	FALSE
PF3D7_1339700	0.0102491	-0.0302762	0.245	0.29	1	6h	conserved_Plasmodium_protein_unknown_function		PF3D7-1339700	FALSE	FALSE
PF3D7_0527900	0.0102983	0.374685	0.294	0.282	1	6h	ATPdependent_RNA_helicase_DDX41_putative	DDX41	PF3D7-0527900::DDX41	FALSE	TRUE
PF3D7_1322400	0.010314	1.81884	0.019	0.006	1	6h	conserved_Plasmodium_protein_unknown_function		PF3D7-1322400	FALSE	FALSE
PF3D7_1146600	0.0103191	0.314354	0.215	0.21	1	6h	oocyst_rupture_protein_1_putative	ORP1	PF3D7-1146600::ORP1	FALSE	TRUE
PF3D7_1452000	0.0103859	1.65833	0.032	0.015	1	6h	rhoptry_neck_protein_2	RON2	PF3D7-1452000::RON2	FALSE	TRUE
PF3D7_1336900	0.0104007	-0.456263	0.198	0.248	1	6h	tryptophantRNA_ligase	cTrpRS	PF3D7-1336900::cTrpRS	FALSE	TRUE
PF3D7_0505900	0.0104127	-0.862155	0.04	0.069	1	6h	mediator_of_RNA_polymerase_II_transcription_subunit_11_putative	MED11	PF3D7-0505900::MED11	FALSE	TRUE
PF3D7_0522800	0.0105796	1.15109	0.053	0.03	1	6h	premRNAsplicing_factor_BUD31_putative	BUD31	PF3D7-0522800::BUD31	FALSE	TRUE
PF3D7_1229600	0.0106133	-0.144524	0.205	0.256	1	6h	conserved_Plasmodium_protein_unknown_function		PF3D7-1229600	FALSE	FALSE
PF3D7_1361200	0.0107578	0.190302	0.381	0.394	1	6h	conserved_Plasmodium_protein_unknown_function		PF3D7-1361200	FALSE	FALSE
PF3D7_1203300	0.0108823	-0.728514	0.072	0.107	1	6h	TBCC_domaincontaining_protein_putative		PF3D7-1203300	FALSE	FALSE
PF3D7_1350300	0.0109778	0.834409	0.114	0.085	1	6h	conserved_protein_unknown_function		PF3D7-1350300	FALSE	FALSE
PF3D7_0900600	0.0110106	1.09831	0.032	0.014	1	6h	rifin	RIF	PF3D7-0900600::RIF	TRUE	TRUE
PF3D7_1338500	0.0110322	-1.22272	0.017	0.037	1	6h	conserved_Plasmodium_protein_unknown_function		PF3D7-1338500	FALSE	FALSE
PF3D7_1457300	0.0110484	0.108119	0.599	0.614	1	6h	MA3_domaincontaining_protein_putative		PF3D7-1457300	FALSE	FALSE
PF3D7_0907600	0.0110775	0.605417	0.223	0.183	1	6h	translation_initiation_factor_SUI1_putative		PF3D7-0907600	FALSE	FALSE
PF3D7_1248900	0.011144	-0.246878	0.334	0.395	1	6h	26S_protease_regulatory_subunit_8_putative	RPT6	PF3D7-1248900::RPT6	FALSE	TRUE
PF3D7_1206700	0.0112489	0.187075	0.555	0.554	1	6h	eukaryotic_translation_initiation_factor_5_putative	EIF5	PF3D7-1206700::EIF5	FALSE	TRUE
PF3D7_0504100	0.0113006	1.00852	0.04	0.019	1	6h	AN1type_zinc_finger_protein_putative		PF3D7-0504100	FALSE	FALSE
PF3D7_1373500	0.0113404	0.441502	0.133	0.093	1	6h	erythrocyte_membrane_protein_1_PfEMP1	VAR	PF3D7-1373500::VAR	TRUE	TRUE
PF3D7_1311300	0.0113879	-0.837219	0.041	0.071	1	6h	ATP_synthase_subunit_gamma_mitochondrial		PF3D7-1311300	FALSE	FALSE
PF3D7_0812900	0.0114975	1.47381	0.026	0.01	1	6h	conserved_Plasmodium_protein_unknown_function		PF3D7-0812900	FALSE	FALSE
PF3D7_1031800	0.0116962	-1.04195	0.013	0.032	1	6h	conserved_protein_unknown_function		PF3D7-1031800	FALSE	FALSE
PF3D7_0323300	0.0118096	-1.47858	0.015	0.035	1	6h	conserved_protein_unknown_function		PF3D7-0323300	FALSE	FALSE
PF3D7_0217600	0.0118415	0.384204	0.287	0.262	1	6h	conserved_Plasmodium_protein_unknown_function		PF3D7-0217600	FALSE	FALSE
PF3D7_1022100	0.0118544	0.573979	0.066	0.04	1	6h	methyltransferase_putative		PF3D7-1022100	FALSE	FALSE
PF3D7_1210000	0.0118748	0.0236241	0.06	0.083	1	6h	50S_ribosomal_protein_L1_apicoplast_putative	RPL1	PF3D7-1210000::RPL1	FALSE	TRUE
PF3D7_1141100	0.0119323	0.787373	0.054	0.03	1	6h	conserved_Plasmodium_protein_unknown_function		PF3D7-1141100	FALSE	FALSE
PF3D7_0717000	0.01194	-1.20468	0.007	0.022	1	6h	conserved_Plasmodium_membrane_protein_unknown_function		PF3D7-0717000	FALSE	FALSE
PF3D7_1303300	0.0119671	0.533212	0.09	0.091	1	6h	conserved_Plasmodium_protein_unknown_function		PF3D7-1303300	FALSE	FALSE
PF3D7_0627700	0.0119691	-0.0672492	0.619	0.679	1	6h	transportin		PF3D7-0627700	FALSE	FALSE
PF3D7_0627800	0.0120429	-0.07808	0.627	0.687	1	6h	acetylCoA_synthetase	ACAS	PF3D7-0627800::ACAS	FALSE	TRUE
PF3D7_1023000	0.0120989	1.11193	0.066	0.04	1	6h	conserved_Plasmodium_protein_unknown_function		PF3D7-1023000	FALSE	FALSE
PF3D7_0807400	0.012115	-0.721128	0.014	0.033	1	6h	coenzyme_Qbinding_protein_COQ10_homolog_mitochondrial	COQ10	PF3D7-0807400::COQ10	FALSE	TRUE
PF3D7_1429400	0.0121173	-0.0880673	0.268	0.317	1	6h	rRNA_adenosine2Omethyltransferase_putative		PF3D7-1429400	FALSE	FALSE
PF3D7_1421600	0.0121322	0.03084	0.162	0.199	1	6h	conserved_Plasmodium_protein_unknown_function		PF3D7-1421600	FALSE	FALSE
PF3D7_1000200	0.0121656	0.776541	0.052	0.028	1	6h	rifin	RIF	PF3D7-1000200::RIF	TRUE	TRUE
PF3D7_1306000	0.0122182	1.83943	0.027	0.011	1	6h	conserved_Plasmodium_protein_unknown_function		PF3D7-1306000	FALSE	FALSE
PF3D7_0710200	0.0122725	0.128061	0.568	0.595	1	6h	conserved_Plasmodium_protein_unknown_function		PF3D7-0710200	FALSE	FALSE
PF3D7_1472300	0.0123367	-0.708829	0.078	0.115	1	6h	conserved_protein_unknown_function		PF3D7-1472300	FALSE	FALSE
PF3D7_1442500	0.012388	-0.296491	0.156	0.203	1	6h	geranylgeranyl_transferase_type2_subunit_alpha_putative		PF3D7-1442500	FALSE	FALSE
PF3D7_0902400	0.0123901	-1.46132	0.012	0.03	1	6h	serinethreonine_protein_kinase_FIKK_family	FIKK95	PF3D7-0902400::FIKK95	FALSE	TRUE
PF3D7_0407000	0.0124065	0.584922	0.103	0.068	1	6h	conserved_Plasmodium_protein_unknown_function		PF3D7-0407000	FALSE	FALSE
PF3D7_1336200	0.0124827	-0.297656	0.129	0.173	1	6h	conserved_Plasmodium_protein_unknown_function		PF3D7-1336200	FALSE	FALSE
PF3D7_1306800	0.0124829	0.513723	0.132	0.093	1	6h	REDlike_protein_putative		PF3D7-1306800	FALSE	FALSE
PF3D7_1205000	0.0124917	-0.754308	0.066	0.099	1	6h	conserved_protein_unknown_function		PF3D7-1205000	FALSE	FALSE
PF3D7_0713600	0.0126325	-0.74681	0.054	0.086	1	6h	ribosomal_protein_S5_mitochondrial_putative		PF3D7-0713600	FALSE	FALSE
PF3D7_1209500	0.012636	3.22275	0.009	0.001	1	6h	cGMPspecific_35cyclic_phosphodiesterase_alpha	PDEalpha	PF3D7-1209500::PDEalpha	FALSE	TRUE
PF3D7_0420700	0.012723	1.03957	0.059	0.034	1	6h	erythrocyte_membrane_protein_1_PfEMP1	VAR	PF3D7-0420700::VAR	TRUE	TRUE
PF3D7_1207900	0.0127728	0.624064	0.094	0.061	1	6h	conserved_Plasmodium_protein_unknown_function		PF3D7-1207900	FALSE	FALSE
PF3D7_1344600	0.0127872	-1.38372	0.009	0.026	1	6h	lipoyl_synthase	LipA	PF3D7-1344600::LipA	FALSE	TRUE
PF3D7_1406100	0.0128054	0.555387	0.178	0.14	1	6h	tubby_domaincontaining_protein_putative		PF3D7-1406100	FALSE	FALSE
PF3D7_1249300	0.0128287	-0.0487883	0.36	0.417	1	6h	protein_phosphatase_PPM4_putative	PPM4	PF3D7-1249300::PPM4	FALSE	TRUE
PF3D7_1120500	0.0129033	0.521287	0.211	0.175	1	6h	tRNA_nucleotidyltransferase_putative		PF3D7-1120500	FALSE	FALSE
PF3D7_0415800	0.0129467	1.48506	0.044	0.024	1	6h	PhIL1interacting_candidate_PIC3		PF3D7-0415800	FALSE	FALSE
PF3D7_1120400	0.0129996	0.854147	0.104	0.074	1	6h	alphabeta_hydrolase_fold_domain_containing_protein_putative		PF3D7-1120400	FALSE	FALSE
PF3D7_0705200	0.013052	-0.156931	0.032	0.053	1	6h	conserved_Plasmodium_protein_unknown_function		PF3D7-0705200	FALSE	FALSE
PF3D7_1459200	0.0132102	-0.188704	0.2	0.246	1	6h	WD_repeatcontaining_protein_putative		PF3D7-1459200	FALSE	FALSE
PF3D7_0905200	0.013252	0.358131	0.275	0.257	1	6h	mitochondrial_carrier_protein_putative		PF3D7-0905200	FALSE	FALSE
PF3D7_1472900	0.013344	0.790393	0.125	0.09	1	6h	dihydroorotase_putative		PF3D7-1472900	FALSE	FALSE
PF3D7_0110200	0.0134909	-0.435111	0.034	0.059	1	6h	FADlinked_sulfhydryl_oxidase_ERV1_putative	ERV1	PF3D7-0110200::ERV1	FALSE	TRUE
PF3D7_1433700	0.0137625	-0.0700088	0.199	0.241	1	6h	conserved_Plasmodium_protein_unknown_function		PF3D7-1433700	FALSE	FALSE
PF3D7_0824000	0.013767	0.855702	0.041	0.02	1	6h	conserved_Plasmodium_protein_unknown_function		PF3D7-0824000	FALSE	FALSE
PF3D7_1339600	0.0138655	-0.556986	0.067	0.1	1	6h	conserved_Plasmodium_protein_unknown_function		PF3D7-1339600	FALSE	FALSE
PF3D7_0300700	0.0139482	1.31541	0.029	0.012	1	6h	rifin	RIF	PF3D7-0300700::RIF	TRUE	TRUE
PF3D7_1315400	0.0139933	-0.149546	0.432	0.493	1	6h	zinc_finger_CCCH_type_protein_putative		PF3D7-1315400	FALSE	FALSE
PF3D7_1320300	0.0140786	-0.663504	0.072	0.106	1	6h	conserved_protein_unknown_function		PF3D7-1320300	FALSE	FALSE
PF3D7_0212200	0.0140842	0.846302	0.098	0.078	1	6h	ribosomal_protein_L12_mitochondrial_putative		PF3D7-0212200	FALSE	FALSE
PF3D7_1356800	0.0140932	0.744389	0.078	0.048	1	6h	aurorarelated_kinase_ARK3_putative	ARK3	PF3D7-1356800::ARK3	FALSE	TRUE
PF3D7_1459400	0.0141347	0.604734	0.117	0.08	1	6h	conserved_protein_unknown_function		PF3D7-1459400	FALSE	FALSE
PF3D7_1415700	0.0141578	1.92459	0.021	0.007	1	6h	serine_palmitoyltransferase_putative	SPT	PF3D7-1415700::SPT	FALSE	TRUE
PF3D7_0813700	0.0141623	-0.121661	0.231	0.28	1	6h	ABC_transporter_F_family_member_1	ABCF1	PF3D7-0813700::ABCF1	FALSE	TRUE
PF3D7_0912800	0.0141997	0.529851	0.2	0.158	1	6h	tRNA_adenine58N1methyltransferase_noncatalytic_subunit_TRM6_putative	GCD10	PF3D7-0912800::GCD10	FALSE	TRUE
PF3D7_1320400	0.0142051	0.242057	0.059	0.083	1	6h	type_I_signal_peptidase	SPB	PF3D7-1320400::SPB	FALSE	TRUE
PF3D7_0830400	0.0142325	-0.319538	0.203	0.255	1	6h	CRA_domaincontaining_protein_putative		PF3D7-0830400	FALSE	FALSE
PF3D7_1334700	0.0142761	-0.593089	0.061	0.095	1	6h	MSP7like_protein	MSRP7	PF3D7-1334700::MSRP7	FALSE	TRUE
PF3D7_1124300	0.0143945	0.304347	0.322	0.298	1	6h	bromodomain_protein_7	BDP7	PF3D7-1124300::BDP7	FALSE	TRUE
PF3D7_0704200	0.014453	0.499058	0.245	0.205	1	6h	RNA_cytosine_C5methyltransferase_putative	NSUN1	PF3D7-0704200::NSUN1	FALSE	TRUE
PF3D7_1249600	0.0144943	-0.437095	0.041	0.069	1	6h	leucinerich_repeat_protein	LRR12	PF3D7-1249600::LRR12	FALSE	TRUE
PF3D7_1464400	0.0145621	0.835607	0.075	0.047	1	6h	zinc_finger_protein_putative		PF3D7-1464400	FALSE	FALSE
PF3D7_0625800	0.01459	0.734416	0.101	0.069	1	6h	conserved_Plasmodium_protein_unknown_function		PF3D7-0625800	FALSE	FALSE
PF3D7_0107900	0.0146315	0.948176	0.081	0.065	1	6h	conserved_Plasmodium_protein_unknown_function		PF3D7-0107900	FALSE	FALSE
PF3D7_1123600	0.0146406	0.453405	0.197	0.152	1	6h	RAP_protein_putative		PF3D7-1123600	FALSE	FALSE
PF3D7_1436200	0.0146497	0.851701	0.081	0.053	1	6h	basal_complex_protein_BCP1	BCP1	PF3D7-1436200::BCP1	FALSE	TRUE
PF3D7_0410700	0.0146802	0.0449694	0.149	0.184	1	6h	ribosome_biogenesis_GTPase_A_putative	RbgA	PF3D7-0410700::RbgA	FALSE	TRUE
PF3D7_0727100	0.0147074	-0.110578	0.117	0.152	1	6h	conserved_protein_unknown_function		PF3D7-0727100	FALSE	FALSE
PF3D7_0209100	0.0148103	-0.186427	0.173	0.213	1	6h	patatinlike_phospholipase_1	PATPL1	PF3D7-0209100::PATPL1	FALSE	TRUE
PF3D7_1472800	0.014846	-0.582857	0.055	0.087	1	6h	HSP20like_chaperone_putative		PF3D7-1472800	FALSE	FALSE
PF3D7_0906800	0.0148775	-0.797317	0.054	0.085	1	6h	conserved_Plasmodium_protein_unknown_function		PF3D7-0906800	FALSE	FALSE
PF3D7_0823600	0.0148817	1.39812	0.022	0.008	1	6h	lipoateprotein_ligase_B	LipB	PF3D7-0823600::LipB	FALSE	TRUE
PF3D7_0103000	0.0149051	-1.03878	0.015	0.035	1	6h	vacuolar_protein_sortingassociated_protein_VTA1_putative		PF3D7-0103000	FALSE	FALSE
PF3D7_0216900	0.0149143	1.31526	0.028	0.012	1	6h	conserved_Plasmodium_protein_unknown_function		PF3D7-0216900	FALSE	FALSE
PF3D7_0602600	0.0149515	-0.00885667	0.314	0.362	1	6h	SAC3_domaincontaining_protein_putative		PF3D7-0602600	FALSE	FALSE
PF3D7_0721900	0.0150217	-0.65564	0.038	0.065	1	6h	Vtype_ATPase_V0_subunit_e_putative		PF3D7-0721900	FALSE	FALSE
PF3D7_0819300	0.0153984	-0.867872	0.035	0.062	1	6h	conserved_Plasmodium_protein_unknown_function		PF3D7-0819300	FALSE	FALSE
PF3D7_1363300	0.0155145	-0.896022	0.033	0.059	1	6h	50S_ribosomal_protein_L9_mitochondrial_putative		PF3D7-1363300	FALSE	FALSE
PF3D7_1473100	0.0159354	0.607946	0.165	0.134	1	6h	GTPaseactivating_protein_putative		PF3D7-1473100	FALSE	FALSE
PF3D7_0106500	0.0160406	1.09796	0.071	0.046	1	6h	conserved_Plasmodium_protein_unknown_function		PF3D7-0106500	FALSE	FALSE
PF3D7_0720500	0.016085	-1.60774	0.017	0.034	1	6h	conserved_Plasmodium_protein_unknown_function		PF3D7-0720500	FALSE	FALSE
PF3D7_1008400	0.0160947	0.1954	0.467	0.474	1	6h	26S_protease_regulatory_subunit_4_putative	RPT2	PF3D7-1008400::RPT2	FALSE	TRUE
PF3D7_1353600	0.0161822	-0.23648	0.145	0.188	1	6h	ER_lumen_protein_retaining_receptor	ERD2	PF3D7-1353600::ERD2	FALSE	TRUE
PF3D7_1338200	0.016206	0.20588	0.704	0.691	1	6h	60S_ribosomal_protein_L6_putative	RPL6	PF3D7-1338200::RPL6	FALSE	TRUE
PF3D7_0416500	0.0162296	0.173602	0.028	0.046	1	6h	repressor_of_RNA_polymerase_III_transcription_MAF1	MAF1	PF3D7-0416500::MAF1	FALSE	TRUE
PF3D7_1232400	0.0162974	0.491679	0.199	0.16	1	6h	CWC16_domaincontaining_protein_putative		PF3D7-1232400	FALSE	FALSE
PF3D7_0323600	0.0163621	0.573905	0.167	0.144	1	6h	BSD_domaincontaining_protein_putative		PF3D7-0323600	FALSE	FALSE
PF3D7_1368300	0.0164929	-0.810233	0.025	0.047	1	6h	nonstructural_maintenance_of_chromosomes_element_1_putative		PF3D7-1368300	FALSE	FALSE
PF3D7_0822200	0.0165768	-0.697797	0.025	0.047	1	6h	phosphorylated_CTD_interacting_factor_1_WW_domaincontaining_protein_putative		PF3D7-0822200	FALSE	FALSE
PF3D7_0825300	0.0166149	-0.823556	0.018	0.038	1	6h	SAYSvFN_domaincontaining_protein_putative		PF3D7-0825300	FALSE	FALSE
PF3D7_1426100	0.0166572	0.121259	0.474	0.481	1	6h	transcription_factor_BTF3_putative	BTF3	PF3D7-1426100::BTF3	FALSE	TRUE
PF3D7_1332500	0.0167631	-0.286141	0.045	0.067	1	6h	SAMdependent_RNA_methyltransferase_putative		PF3D7-1332500	FALSE	FALSE
PF3D7_0505000	0.0168689	0.220114	0.358	0.352	1	6h	MMS19like_protein_putative		PF3D7-0505000	FALSE	FALSE
PF3D7_1439300	0.0168984	0.235416	0.324	0.33	1	6h	Sad1UNC_domaincontaining_protein_putative		PF3D7-1439300	FALSE	FALSE
PF3D7_1220400	0.0169247	0.831767	0.106	0.079	1	6h	debranching_enzymeassociated_ribonuclease_putative	DRN1	PF3D7-1220400::DRN1	FALSE	TRUE
PF3D7_0526100	0.0170419	-0.702604	0.021	0.042	1	6h	conserved_Plasmodium_membrane_protein_unknown_function		PF3D7-0526100	FALSE	FALSE
PF3D7_0302800	0.0170529	0.862374	0.068	0.043	1	6h	RNAbinding_protein_putative		PF3D7-0302800	FALSE	FALSE
PF3D7_1309700	0.017087	0.263906	0.251	0.257	1	6h	vacuolar_protein_sortingassociated_protein_18_putative	VPS18	PF3D7-1309700::VPS18	FALSE	TRUE
PF3D7_0829300	0.0171219	-0.300338	0.068	0.101	1	6h	U6_snRNAassociated_Smlike_protein_LSm8_putative	LSM8	PF3D7-0829300::LSM8	FALSE	TRUE
PF3D7_0626900	0.0171483	-0.72426	0.02	0.041	1	6h	ribosomal_protein_L46_mitochondrial_putative		PF3D7-0626900	FALSE	FALSE
PF3D7_0932500	0.0173282	-1.08333	0.022	0.044	1	6h	palmitoyltransferase_DHHC6_putative	DHHC6	PF3D7-0932500::DHHC6	FALSE	TRUE
PF3D7_1371600	0.0173361	1.09193	0.055	0.032	1	6h	erythrocyte_binding_like_protein_1_pseudogene	EBL1	PF3D7-1371600::EBL1	FALSE	TRUE
PF3D7_0423000	0.0174202	-1.02264	0.015	0.034	1	6h	conserved_Plasmodium_protein_unknown_function		PF3D7-0423000	FALSE	FALSE
PF3D7_0203100	0.0175045	0.80499	0.091	0.066	1	6h	protein_kinase_putative		PF3D7-0203100	FALSE	FALSE
PF3D7_1429100	0.017562	0.533575	0.172	0.153	1	6h	ribosomal_protein_L15_apicoplast_putative		PF3D7-1429100	FALSE	FALSE
PF3D7_0923900	0.0176101	-0.122213	0.362	0.418	1	6h	polyadenylatebinding_protein_2_putative	PABP2	PF3D7-0923900::PABP2	FALSE	TRUE
PF3D7_0321900	0.0177298	-0.27882	0.256	0.31	1	6h	cyclic_amine_resistance_locus_protein	CARL	PF3D7-0321900::CARL	FALSE	TRUE
PF3D7_1411200	0.0179405	0.322143	0.367	0.327	1	6h	rhomboid_protease_ROM8	ROM8	PF3D7-1411200::ROM8	FALSE	TRUE
PF3D7_0407500	0.0179575	-0.901465	0.038	0.064	1	6h	mitochondrial_carrier_protein_putative		PF3D7-0407500	FALSE	FALSE
PF3D7_0908800	0.0180689	-0.352776	0.118	0.158	1	6h	mitochondrial_carrier_protein_putative		PF3D7-0908800	FALSE	FALSE
PF3D7_1467500	0.0180721	0.367311	0.272	0.249	1	6h	DNARNAbinding_protein_KIN17_putative		PF3D7-1467500	FALSE	FALSE
PF3D7_0831750	0.0181693	1.82294	0.007	0.001	1	6h	Plasmodium_exported_protein_PHISTa_unknown_function_pseudogene		PF3D7-0831750	FALSE	FALSE
PF3D7_1423300	0.0181994	2.08273	0.026	0.011	1	6h	serinethreonine_protein_phosphatase_7	PP7	PF3D7-1423300::PP7	FALSE	TRUE
PF3D7_1023100	0.0183712	0.748991	0.051	0.028	1	6h	dynein_heavy_chain_putative		PF3D7-1023100	FALSE	FALSE
PF3D7_0911900	0.0184388	0.0970141	0.409	0.434	1	6h	falstatin	ICP	PF3D7-0911900::ICP	FALSE	TRUE
PF3D7_0609200	0.0184816	-1.30646	0.019	0.039	1	6h	citrate_synthaselike_protein_putative		PF3D7-0609200	FALSE	FALSE
PF3D7_1405300	0.0184951	-0.402762	0.079	0.114	1	6h	conserved_Plasmodium_protein_unknown_function		PF3D7-1405300	FALSE	FALSE
PF3D7_1230900	0.0185721	0.287048	0.334	0.285	1	6h	serinethreonine_protein_kinase_RIO1_putative	RIO1	PF3D7-1230900::RIO1	FALSE	TRUE
PF3D7_1104600	0.0186079	0.839274	0.022	0.009	1	6h	radial_spoke_head_protein_putative		PF3D7-1104600	FALSE	FALSE
PF3D7_0926400	0.0187176	-0.379014	0.113	0.154	1	6h	monocarboxylate_transporter_putative		PF3D7-0926400	FALSE	FALSE
PF3D7_0420400	0.0189267	-0.638214	0.041	0.069	1	6h	ribosomerecycling_factor	RRF2	PF3D7-0420400::RRF2	FALSE	TRUE
PF3D7_0108800	0.0189861	0.7685	0.091	0.061	1	6h	mitochondrial_carrier_protein_putative		PF3D7-0108800	FALSE	FALSE
PF3D7_1022000	0.0191271	0.0776362	0.399	0.431	1	6h	RNAbinding_protein_UIS12_putative		PF3D7-1022000	FALSE	FALSE
PF3D7_1142000	0.0191404	0.153461	0.061	0.079	1	6h	heptatricopeptide_repeatcontaining_protein_putative		PF3D7-1142000	FALSE	FALSE
PF3D7_1336800	0.0192825	0.03672	0.308	0.34	1	6h	nuclear_movement_protein_putative	NUDC	PF3D7-1336800::NUDC	FALSE	TRUE
PF3D7_0307800	0.019312	0.576701	0.197	0.162	1	6h	PDZ_domaincontaining_protein_putative		PF3D7-0307800	FALSE	FALSE
PF3D7_1218400	0.0193807	-0.236241	0.19	0.239	1	6h	triose_or_hexose_phosphatephosphate_translocator_putative		PF3D7-1218400	FALSE	FALSE
PF3D7_0816200	0.019391	-0.958589	0.022	0.043	1	6h	vacuolar_protein_sortingassociated_protein_2_putative	VPS2	PF3D7-0816200::VPS2	FALSE	TRUE
PF3D7_1403200	0.0194873	4.579	0.007	0.001	1	6h	EGF_domaincontaining_protein_putative		PF3D7-1403200	FALSE	FALSE
PF3D7_1004700	0.0195663	-0.466153	0.02	0.04	1	6h	conserved_protein_unknown_function		PF3D7-1004700	FALSE	FALSE
PF3D7_1117800	0.0196665	-0.380544	0.193	0.243	1	6h	DNA_mismatch_repair_protein_MLH	MLH	PF3D7-1117800::MLH	FALSE	TRUE
PF3D7_0422300	0.019845	-0.823336	0.037	0.062	1	6h	alpha_tubulin_2		PF3D7-0422300	FALSE	FALSE
PF3D7_1213700	0.0199239	-0.213632	0.118	0.157	1	6h	DNAdirected_RNA_polymerases_I_II_and_III_subunit_RPABC3_putative	RPB8	PF3D7-1213700::RPB8	FALSE	TRUE
PF3D7_0714400	0.0199673	-1.34296	0.012	0.028	1	6h	calmodulin_putative		PF3D7-0714400	FALSE	FALSE
PF3D7_0700500	0.0200507	1.64609	0.025	0.01	1	6h	rifin	RIF	PF3D7-0700500::RIF	TRUE	TRUE
PF3D7_0317100	0.0200853	1.614	0.027	0.012	1	6h	6cysteine_protein_B9	B9	PF3D7-0317100::B9	FALSE	TRUE
PF3D7_0423900	0.0201629	3.54934	0.007	0.001	1	6h	probable_protein_unknown_function		PF3D7-0423900	FALSE	FALSE
PF3D7_0731000	0.02021	4.04298	0.007	0.001	1	6h	noncoding_RNA		PF3D7-0731000	FALSE	FALSE
PF3D7_0311100	0.0202215	0.00917781	0.218	0.251	1	6h	premRNA_splicing_factor_putative		PF3D7-0311100	FALSE	FALSE
PF3D7_0627300	0.0205861	0.177081	0.377	0.38	1	6h	E3_ubiquitinprotein_ligase_RNF5_putative	RNF5	PF3D7-0627300::RNF5	FALSE	TRUE
PF3D7_1132900	0.0206984	0.601977	0.152	0.114	1	6h	glycine_cleavage_system_H_protein	GCVH	PF3D7-1132900::GCVH	FALSE	TRUE
PF3D7_0503100	0.0208117	0.175896	0.104	0.121	1	6h	4diphosphocytidyl2CmethylDerythritol_kinase_putative	IspE	PF3D7-0503100::IspE	FALSE	TRUE
PF3D7_1002600	0.0209117	0.0227388	0.072	0.098	1	6h	conserved_Plasmodium_protein_unknown_function		PF3D7-1002600	FALSE	FALSE
PF3D7_1117200	0.0209713	0.919211	0.04	0.02	1	6h	conserved_Plasmodium_protein_unknown_function		PF3D7-1117200	FALSE	FALSE
PF3D7_1119500	0.0211435	-0.383934	0.055	0.084	1	6h	AP4_complex_subunit_mu_putative		PF3D7-1119500	FALSE	FALSE
PF3D7_1242600	0.0213982	0.589475	0.131	0.096	1	6h	protein_farnesyltransferase_subunit_alpha		PF3D7-1242600	FALSE	FALSE
PF3D7_0213700	0.0215064	-0.346913	0.053	0.08	1	6h	conserved_protein_unknown_function		PF3D7-0213700	FALSE	FALSE
PF3D7_1010300	0.0215276	0.843047	0.09	0.065	1	6h	succinate_dehydrogenase_subunit_4_putative	SDH4	PF3D7-1010300::SDH4	FALSE	TRUE
PF3D7_1412900	0.0215666	0.49435	0.177	0.142	1	6h	ubiquitinconjugating_enzyme_E2_putative		PF3D7-1412900	FALSE	FALSE
PF3D7_1323600	0.0216482	0.655297	0.151	0.117	1	6h	conserved_protein_unknown_function		PF3D7-1323600	FALSE	FALSE
PF3D7_1127900	0.021683	0.488948	0.054	0.032	1	6h	conserved_Plasmodium_protein_unknown_function		PF3D7-1127900	FALSE	FALSE
PF3D7_1211200	0.0216899	0.181971	0.257	0.28	1	6h	conserved_Plasmodium_protein_unknown_function		PF3D7-1211200	FALSE	FALSE
PF3D7_0515700	0.0220868	-0.760168	0.077	0.109	1	6h	glideosomeassociated_protein_40	GAP40	PF3D7-0515700::GAP40	FALSE	TRUE
PF3D7_1003800	0.0221503	-0.17776	0.5	0.557	1	6h	U5_small_nuclear_ribonucleoprotein_component_putative	EFTUD2	PF3D7-1003800::EFTUD2	FALSE	TRUE
PF3D7_1241300	0.0221573	-0.550824	0.029	0.053	1	6h	ribosomebinding_factor_A_putative		PF3D7-1241300	FALSE	FALSE
PF3D7_0404800	0.022159	1.42239	0.027	0.012	1	6h	sporozoitespecific_protein_S10_putative		PF3D7-0404800	FALSE	FALSE
PF3D7_0405200	0.0222965	0.139864	0.021	0.041	1	6h	protein_CERLI2	CERLI2	PF3D7-0405200::CERLI2	FALSE	TRUE
PF3D7_1013500	0.0223959	0.0507727	0.37	0.409	1	6h	phosphoinositidespecific_phospholipase_C	PIPLC	PF3D7-1013500::PIPLC	FALSE	TRUE
PF3D7_1441600	0.0227564	0.843366	0.097	0.068	1	6h	acid_cluster_protein_33_homologue_putative		PF3D7-1441600	FALSE	FALSE
PF3D7_0620500	0.0228599	-0.38234	0.197	0.244	1	6h	cleavage_stimulation_factor_subunit_1_putative		PF3D7-0620500	FALSE	FALSE
PF3D7_0630500	0.022917	-0.483847	0.14	0.182	1	6h	ribosome_biogenesis_protein_YTM1_putative	YTM1	PF3D7-0630500::YTM1	FALSE	TRUE
PF3D7_0612200	0.0229765	0.0492136	0.129	0.156	1	6h	leucinerich_repeat_protein	LRR6	PF3D7-0612200::LRR6	FALSE	TRUE
PF3D7_1449900	0.0229865	0.123885	0.05	0.071	1	6h	conserved_protein_unknown_function		PF3D7-1449900	FALSE	FALSE
PF3D7_1251700	0.0229868	0.406949	0.156	0.116	1	6h	tryptophantRNA_ligase	aTrpRS	PF3D7-1251700::aTrpRS	FALSE	TRUE
PF3D7_0909800	0.0229896	-0.759212	0.048	0.077	1	6h	small_nuclear_ribonucleoprotein_Sm_D3_putative	SNRPD3	PF3D7-0909800::SNRPD3	FALSE	TRUE
PF3D7_1232700	0.0230387	-1.53734	0.005	0.017	1	6h	Nd9_protein	ND9	PF3D7-1232700::ND9	FALSE	TRUE
PF3D7_0802800	0.0231536	-0.589458	0.024	0.043	1	6h	serinethreonine_protein_phosphatase_2B_catalytic_subunit_A	CNA	PF3D7-0802800::CNA	FALSE	TRUE
PF3D7_0901700	0.0232052	0.492128	0.153	0.116	1	6h	Plasmodium_exported_protein_hyp5_unknown_function		PF3D7-0901700	FALSE	FALSE
PF3D7_1359400	0.0232429	-0.126131	0.643	0.695	1	6h	CUGBP_Elavlike_family_member_1	CELF1	PF3D7-1359400::CELF1	FALSE	TRUE
PF3D7_0621800	0.023636	0.229097	0.525	0.483	1	6h	nascent_polypeptideassociated_complex_subunit_alpha_putative		PF3D7-0621800	FALSE	FALSE
PF3D7_1017300	0.0237435	0.403098	0.233	0.188	1	6h	golgi_reassembly_stacking_protein_1_golgi_reassembly_stacking_protein_2	GRASP	PF3D7-1017300::GRASP	FALSE	TRUE
PF3D7_0519600	0.023841	0.443979	0.204	0.189	1	6h	zinc_finger_protein_putative		PF3D7-0519600	FALSE	FALSE
PF3D7_0916600	0.0241453	-1.03429	0.014	0.032	1	6h	methyltransferase_putative		PF3D7-0916600	FALSE	FALSE
PF3D7_0203000	0.0242378	0.517943	0.156	0.136	1	6h	repetitive_organellar_protein_putative	ROPE	PF3D7-0203000::ROPE	FALSE	TRUE
PF3D7_1430200	0.0245858	-0.0783397	0.013	0.026	1	6h	plasmepsin_IX	PMIX	PF3D7-1430200::PMIX	FALSE	TRUE
PF3D7_1117900	0.0248102	0.547045	0.16	0.142	1	6h	conserved_Plasmodium_protein_unknown_function		PF3D7-1117900	FALSE	FALSE
PF3D7_0927900	0.0248726	-0.158479	0.132	0.168	1	6h	phosphatidylserine_decarboxylase	PSD	PF3D7-0927900::PSD	FALSE	TRUE
PF3D7_0815700	0.0249126	-1.41073	0.017	0.035	1	6h	ubiquitin	Ub	PF3D7-0815700::Ub	FALSE	TRUE
PF3D7_1239900	0.0249144	-0.174006	0.142	0.182	1	6h	vacuolar_protein_sortingassociated_protein_16_putative	VPS16	PF3D7-1239900::VPS16	FALSE	TRUE
PF3D7_1219600	0.0249292	0.150533	0.564	0.579	1	6h	phospholipidtransporting_ATPase_2	ATP2	PF3D7-1219600::ATP2	FALSE	TRUE
PF3D7_0511900	0.0249425	-0.953724	0.02	0.04	1	6h	conserved_Plasmodium_protein_unknown_function		PF3D7-0511900	FALSE	FALSE
PF3D7_1422100	0.024971	-0.19623	0.11	0.148	1	6h	ribosomal_protein_L21_mitochondrial_putative		PF3D7-1422100	FALSE	FALSE
PF3D7_0922400	0.0250302	-0.634422	0.035	0.06	1	6h	paraaminobenzoic_acid_synthetase	pBAS	PF3D7-0922400::pBAS	FALSE	TRUE
PF3D7_0205100	0.0250867	-0.621511	0.013	0.029	1	6h	conserved_Plasmodium_protein_unknown_function		PF3D7-0205100	FALSE	FALSE
PF3D7_0526800	0.025097	-0.206689	0.32	0.374	1	6h	conserved_Plasmodium_protein_unknown_function		PF3D7-0526800	FALSE	FALSE
PF3D7_1329400	0.0251248	-0.250311	0.173	0.219	1	6h	AMP_deaminase	AMPD	PF3D7-1329400::AMPD	FALSE	TRUE
PF3D7_1321900	0.0251957	0.461424	0.125	0.09	1	6h	conserved_protein_unknown_function		PF3D7-1321900	FALSE	FALSE
PF3D7_1476600	0.0253558	1.05629	0.055	0.033	1	6h	Plasmodium_exported_protein_unknown_function		PF3D7-1476600	FALSE	FALSE
PF3D7_0417800	0.0254056	-0.234438	0.177	0.222	1	6h	cdc2related_protein_kinase_1	CRK1	PF3D7-0417800::CRK1	FALSE	TRUE
PF3D7_1141700	0.0254189	-0.273552	0.103	0.139	1	6h	OTU_domaincontaining_protein_putative		PF3D7-1141700	FALSE	FALSE
PF3D7_0513400	0.0254232	-0.380268	0.037	0.059	1	6h	GTPbinding_protein_YihA1	YihA1	PF3D7-0513400::YihA1	FALSE	TRUE
PF3D7_0928000	0.0256628	-0.16785	0.032	0.052	1	6h	cytochrome_c_oxidase_subunit_6B_putative	COX6B	PF3D7-0928000::COX6B	FALSE	TRUE
PF3D7_0319500	0.0260007	-0.173143	0.216	0.264	1	6h	RNAbinding_protein_putative		PF3D7-0319500	FALSE	FALSE
PF3D7_0516800	0.0263259	-0.27234	0.192	0.239	1	6h	AP2_domain_transcription_factor_AP2O2_putative	ApiAP2	PF3D7-0516800::ApiAP2	FALSE	TRUE
PF3D7_1427800	0.0264371	1.073	0.052	0.035	1	6h	exosome_complex_component_RRP41	RRP41	PF3D7-1427800::RRP41	FALSE	TRUE
PF3D7_0710900	0.0265072	-0.333953	0.064	0.093	1	6h	50S_ribosomal_protein_L1_mitochondrial_putative	RPL1	PF3D7-0710900::RPL1	FALSE	TRUE
PF3D7_1214700	0.0265488	1.01295	0.034	0.017	1	6h	conserved_protein_unknown_function		PF3D7-1214700	FALSE	FALSE
PF3D7_1128600	0.0266503	1.63853	0.026	0.011	1	6h	CCR4NOT_transcription_complex_subunit_2_putative	NOT2	PF3D7-1128600::NOT2	FALSE	TRUE
PF3D7_1109400	0.0267639	-0.196304	0.305	0.358	1	6h	essential_nuclear_protein_1_putative	ENP1	PF3D7-1109400::ENP1	FALSE	TRUE
PF3D7_0215400	0.0268746	-0.0940776	0.301	0.345	1	6h	WD_repeatcontaining_protein_putative		PF3D7-0215400	FALSE	FALSE
PF3D7_1212500	0.0269584	0.126395	0.271	0.29	1	6h	glycerol3phosphate_1Oacyltransferase	GAT	PF3D7-1212500::GAT	FALSE	TRUE
PF3D7_0514300	0.0269683	0.0649562	0.191	0.218	1	6h	aspartatetRNA_ligase_putative		PF3D7-0514300	FALSE	FALSE
PF3D7_1338700	0.0271049	-0.301615	0.229	0.278	1	6h	conserved_protein_unknown_function		PF3D7-1338700	FALSE	FALSE
PF3D7_1420000	0.0271464	0.169713	0.297	0.304	1	6h	splicing_factor_3B_subunit_4_putative	SF3B4	PF3D7-1420000::SF3B4	FALSE	TRUE
PF3D7_0526700	0.0272353	-0.304013	0.167	0.212	1	6h	conserved_protein_unknown_function		PF3D7-0526700	FALSE	FALSE
PF3D7_0725600	0.0274761	0.123721	0.991	0.993	1	6h	18S_ribosomal_RNA		PF3D7-0725600	FALSE	FALSE
PF3D7_0606200	0.0276002	0.640522	0.085	0.056	1	6h	ubiquitinconjugating_enzyme_E2_PEX4_putative	PEX4	PF3D7-0606200::PEX4	FALSE	TRUE
PF3D7_0208400	0.0276862	0.0621066	0.315	0.349	1	6h	histidine_phosphatase_putative		PF3D7-0208400	FALSE	FALSE
PF3D7_0412000	0.0278033	-0.0687467	0.315	0.36	1	6h	LITAFlike_zinc_finger_protein_putative		PF3D7-0412000	FALSE	FALSE
PF3D7_0804000	0.0279896	-0.0378721	0.383	0.426	1	6h	cactin_homolog_putative		PF3D7-0804000	FALSE	FALSE
PF3D7_1344700	0.0279984	0.0577423	0.23	0.256	1	6h	conserved_Plasmodium_protein_unknown_function		PF3D7-1344700	FALSE	FALSE
PF3D7_1148640	0.0280458	0.217758	0.228	0.23	1	6h	28S_ribosomal_RNA		PF3D7-1148640	FALSE	FALSE
PF3D7_1423400	0.0280462	1.59089	0.02	0.007	1	6h	conserved_Plasmodium_membrane_protein_unknown_function		PF3D7-1423400	FALSE	FALSE
PF3D7_1441500	0.0281699	-0.529001	0.097	0.131	1	6h	conserved_Plasmodium_protein_unknown_function		PF3D7-1441500	FALSE	FALSE
PF3D7_0806600	0.0282129	-0.590698	0.022	0.042	1	6h	kinesinlike_protein_putative		PF3D7-0806600	FALSE	FALSE
PF3D7_0422900	0.0285525	1.1361	0.045	0.025	1	6h	methyltransferase_putative		PF3D7-0422900	FALSE	FALSE
PF3D7_0321200	0.0286833	-0.905762	0.027	0.049	1	6h	UDPNacetylglucosaminedolichylphosphate_Nacetylglucosaminephosphotransferase_putative	ALG7	PF3D7-0321200::ALG7	FALSE	TRUE
PF3D7_0209200	0.028804	-0.525464	0.071	0.103	1	6h	exosome_complex_component_MTR3_putative	MTR3	PF3D7-0209200::MTR3	FALSE	TRUE
PF3D7_0732800	0.029272	0.644161	0.038	0.02	1	6h	erythrocyte_membrane_protein_1_PfEMP1_exon_2		PF3D7-0732800	TRUE	FALSE
PF3D7_0725100	0.0294958	0.116194	0.226	0.254	1	6h	conserved_Plasmodium_membrane_protein_unknown_function		PF3D7-0725100	FALSE	FALSE
PF3D7_1337900	0.0295244	1.10075	0.059	0.038	1	6h	conserved_Plasmodium_protein_unknown_function		PF3D7-1337900	FALSE	FALSE
PF3D7_0223500	0.0296266	0.547927	0.131	0.115	1	6h	erythrocyte_membrane_protein_1_PfEMP1	VAR	PF3D7-0223500::VAR	TRUE	TRUE
PF3D7_1407100	0.0298468	-0.0855148	0.519	0.569	1	6h	rRNA_2Omethyltransferase_fibrillarin_putative	NOP1	PF3D7-1407100::NOP1	FALSE	TRUE
PF3D7_0606900	0.0298494	-0.128706	0.066	0.092	1	6h	glutaredoxinlike_protein	GLP2	PF3D7-0606900::GLP2	FALSE	TRUE
PF3D7_1475100	0.0299153	-0.228232	0.184	0.228	1	6h	conserved_Plasmodium_protein_unknown_function		PF3D7-1475100	FALSE	FALSE
PF3D7_0906000	0.0300293	0.217341	0.278	0.289	1	6h	exoribonuclease_II	RNaseII	PF3D7-0906000::RNaseII	FALSE	TRUE
PF3D7_0508500	0.0301074	0.908275	0.081	0.058	1	6h	ND6_protein_putative	ND6	PF3D7-0508500::ND6	FALSE	TRUE
PF3D7_0623200	0.0301244	-0.521977	0.045	0.071	1	6h	ferredoxinNADP_reductase	FNR	PF3D7-0623200::FNR	FALSE	TRUE
PF3D7_0818700	0.0302392	0.250767	0.506	0.477	1	6h	DNA_helicase_putative		PF3D7-0818700	FALSE	FALSE
PF3D7_0909300	0.0303101	0.742493	0.083	0.056	1	6h	apoptosisrelated_protein	ARP	PF3D7-0909300::ARP	FALSE	TRUE
PF3D7_0322100	0.0303527	0.37722	0.261	0.232	1	6h	mRNAcapping_enzyme_subunit_beta	Prt1	PF3D7-0322100::Prt1	FALSE	TRUE
PF3D7_0710600	0.0309476	-0.143441	0.381	0.436	1	6h	60S_ribosomal_protein_L34	RPL34	PF3D7-0710600::RPL34	FALSE	TRUE
PF3D7_1131600	0.0310334	0.553034	0.046	0.026	1	6h	kelch_domaincontaining_protein_putative		PF3D7-1131600	FALSE	FALSE
PF3D7_1427000	0.0312858	-0.483104	0.132	0.169	1	6h	conserved_Plasmodium_protein_unknown_function		PF3D7-1427000	FALSE	FALSE
PF3D7_0709900	0.0314358	0.754643	0.047	0.027	1	6h	hydrolase_putative		PF3D7-0709900	FALSE	FALSE
PF3D7_1422800	0.0314973	0.493299	0.173	0.147	1	6h	actinrelated_protein_ARP4	ARP4	PF3D7-1422800::ARP4	FALSE	TRUE
PF3D7_0616900	0.0318547	-0.0969393	0.164	0.2	1	6h	conserved_Plasmodium_protein_unknown_function		PF3D7-0616900	FALSE	FALSE
PF3D7_1454200	0.0319416	0.356434	0.261	0.217	1	6h	conserved_Plasmodium_protein_unknown_function		PF3D7-1454200	FALSE	FALSE
PF3D7_1323800	0.031993	0.569311	0.147	0.121	1	6h	vacuolar_protein_sortingassociated_protein_52_putative	VPS52	PF3D7-1323800::VPS52	FALSE	TRUE
PF3D7_0516400	0.0320316	-0.157855	0.088	0.116	1	6h	phosducinlike_protein_1_putative	PhLP1	PF3D7-0516400::PhLP1	FALSE	TRUE
PF3D7_1215400	0.0320714	0.0890631	0.114	0.136	1	6h	conserved_Plasmodium_protein_unknown_function		PF3D7-1215400	FALSE	FALSE
PF3D7_0802500	0.0322224	0.371209	0.171	0.174	1	6h	inositol_5phosphatase_putative		PF3D7-0802500	FALSE	FALSE
PF3D7_1232500	0.0322938	0.549868	0.05	0.029	1	6h	CG2related_protein_putative		PF3D7-1232500	FALSE	FALSE
PF3D7_1138400	0.032585	0.185716	0.143	0.157	1	6h	guanylyl_cyclase_alpha	GCalpha	PF3D7-1138400::GCalpha	FALSE	TRUE
PF3D7_1439800	0.0329207	-0.0934895	0.32	0.365	1	6h	vesicleassociated_membrane_protein_putative		PF3D7-1439800	FALSE	FALSE
PF3D7_0422000	0.0332378	0.685331	0.077	0.05	1	6h	steroid_dehydrogenase_putative		PF3D7-0422000	FALSE	FALSE
PF3D7_0310300	0.0334499	0.0264434	0.402	0.429	1	6h	phosphoglycerate_mutase_putative		PF3D7-0310300	FALSE	FALSE
PF3D7_0318100	0.0335251	-0.154893	0.129	0.166	1	6h	stomatinlike_protein_putative	STOML	PF3D7-0318100::STOML	FALSE	TRUE
PF3D7_0930100	0.0336563	0.468761	0.158	0.157	1	6h	heptatricopeptide_repeatcontaining_protein_putative		PF3D7-0930100	FALSE	FALSE
PF3D7_1320100	0.0337314	-0.778753	0.025	0.045	1	6h	ATPdependent_Clp_protease_adapter_protein_ClpS	ClpS	PF3D7-1320100::ClpS	FALSE	TRUE
PF3D7_0727700	0.0339607	-0.220018	0.054	0.079	1	6h	conserved_Plasmodium_protein_unknown_function		PF3D7-0727700	FALSE	FALSE
PF3D7_1015100	0.0339656	0.713345	0.114	0.085	1	6h	CWC16_domaincontaining_protein_putative		PF3D7-1015100	FALSE	FALSE
PF3D7_0100100	0.0343236	0.619111	0.118	0.086	1	6h	erythrocyte_membrane_protein_1_PfEMP1	VAR	PF3D7-0100100::VAR	TRUE	TRUE
PF3D7_1144400	0.0343368	1.15061	0.031	0.015	1	6h	conserved_Plasmodium_protein_unknown_function		PF3D7-1144400	FALSE	FALSE
PF3D7_0509500	0.0345653	-0.930938	0.026	0.046	1	6h	ERCC4_domaincontaining_protein_putative		PF3D7-0509500	FALSE	FALSE
PF3D7_0621400	0.0346903	0.81937	0.021	0.009	1	6h	Pf77_protein	ALV7	PF3D7-0621400::ALV7	FALSE	TRUE
PF3D7_1006800	0.0347785	-0.0690304	0.677	0.724	1	6h	Gstrandbinding_protein_2	GBP2	PF3D7-1006800::GBP2	FALSE	TRUE
PF3D7_1007800	0.0349746	1.07031	0.039	0.021	1	6h	conserved_Plasmodium_protein_unknown_function		PF3D7-1007800	FALSE	FALSE
PF3D7_1111000	0.03579	-1.03163	0.037	0.059	1	6h	RNA_cytosine_C5methyltransferase_NSUN2	NSUN2	PF3D7-1111000::NSUN2	FALSE	TRUE
PF3D7_1118700	0.036712	1.82615	0.02	0.008	1	6h	myosin_light_chain_B	MLCB	PF3D7-1118700::MLCB	FALSE	TRUE
PF3D7_1012100	0.0370368	-0.169241	0.118	0.152	1	6h	conserved_protein_unknown_function		PF3D7-1012100	FALSE	FALSE
PF3D7_0935100	0.0371796	-1.19044	0.013	0.028	1	6h	protein_kish_putative	KSH1	PF3D7-0935100::KSH1	FALSE	TRUE
PF3D7_0407900	0.0372786	0.518205	0.159	0.144	1	6h	AAA_family_ATPase_putative		PF3D7-0407900	FALSE	FALSE
PF3D7_1325000	0.0373376	-1.10781	0.018	0.035	1	6h	U6_snRNAassociated_Smlike_protein_LSm6_putative	LSM6	PF3D7-1325000::LSM6	FALSE	TRUE
PF3D7_1431400	0.0373731	1.55476	0.029	0.015	1	6h	surfacerelated_antigen_SRA	SRA	PF3D7-1431400::SRA	FALSE	TRUE
PF3D7_0502500	0.0373787	-3.58186	0	0.004	1	6h	conserved_Plasmodium_protein_unknown_function		PF3D7-0502500	FALSE	FALSE
PF3D7_1231300	0.0373787	-3.20721	0	0.004	1	6h	conserved_Plasmodium_protein_unknown_function		PF3D7-1231300	FALSE	FALSE
PF3D7_1461200	0.0375259	0.515873	0.057	0.035	1	6h	U3_small_nucleolar_ribonucleoprotein_protein_IMP3_putative	IMP3	PF3D7-1461200::IMP3	FALSE	TRUE
PF3D7_0920800	0.0375668	-0.207723	0.35	0.403	1	6h	inosine5monophosphate_dehydrogenase	IMPDH	PF3D7-0920800::IMPDH	FALSE	TRUE
PF3D7_0530800	0.0376886	-2.83285	0.001	0.009	1	6h	CPWWPC_family_protein		PF3D7-0530800	FALSE	FALSE
PF3D7_1127000	0.0377963	-0.0287994	0.203	0.242	1	6h	protein_phosphatase_putative		PF3D7-1127000	FALSE	FALSE
PF3D7_1461100	0.0380775	0.507799	0.116	0.084	1	6h	conserved_Plasmodium_protein_unknown_function		PF3D7-1461100	FALSE	FALSE
PF3D7_0109200	0.0381649	0.710125	0.127	0.098	1	6h	cleavage_and_polyadenylation_specificity_factor_subunit_5_putative	CFIM25	PF3D7-0109200::CFIM25	FALSE	TRUE
PF3D7_0703600	0.0382394	-0.218554	0.037	0.058	1	6h	conserved_protein_unknown_function		PF3D7-0703600	FALSE	FALSE
PF3D7_1323200	0.0384481	0.290227	0.17	0.178	1	6h	Vtype_proton_ATPase_subunit_G_putative		PF3D7-1323200	FALSE	FALSE
PF3D7_1230600	0.0384482	-0.429754	0.119	0.157	1	6h	RNA_cytosine_C5methyltransferase_putative	NSUN4	PF3D7-1230600::NSUN4	FALSE	TRUE
PF3D7_1437700	0.038799	-0.553108	0.044	0.068	1	6h	succinylCoA_ligase_putative		PF3D7-1437700	FALSE	FALSE
PF3D7_1432000	0.0389278	-0.226298	0.126	0.164	1	6h	syntaxin_QaSNARE_family	SYN11	PF3D7-1432000::SYN11	FALSE	TRUE
PF3D7_0312200	0.0390664	0.675605	0.094	0.066	1	6h	tetratricopeptide_repeat_protein_putative		PF3D7-0312200	FALSE	FALSE
PF3D7_1457500	0.0392273	-0.0263565	0.086	0.112	1	6h	vacuolar_protein_sortingassociated_protein_4	VPS4	PF3D7-1457500::VPS4	FALSE	TRUE
PF3D7_1146200	0.0392493	1.13562	0.029	0.014	1	6h	conserved_Plasmodium_protein_unknown_function		PF3D7-1146200	FALSE	FALSE
PF3D7_0317600	0.039448	-0.143345	0.486	0.537	1	6h	40S_ribosomal_protein_S11_putative	RPS11	PF3D7-0317600::RPS11	FALSE	TRUE
PF3D7_1306500	0.0395055	0.804974	0.041	0.023	1	6h	MORN_repeat_protein_putative		PF3D7-1306500	FALSE	FALSE
PF3D7_0716500	0.0395614	-0.530596	0.071	0.101	1	6h	conserved_Plasmodium_protein_unknown_function		PF3D7-0716500	FALSE	FALSE
PF3D7_1305400	0.0396035	0.112348	0.101	0.122	1	6h	AAR2_protein_putative		PF3D7-1305400	FALSE	FALSE
PF3D7_1364500	0.0400157	0.502362	0.191	0.158	1	6h	exosome_complex_component_RRP45_putative	RRP45	PF3D7-1364500::RRP45	FALSE	TRUE
PF3D7_1211800	0.040813	-0.111547	0.7	0.741	1	6h	polyubiquitin	PfpUB	PF3D7-1211800::PfpUB	FALSE	TRUE
PF3D7_0413900	0.0408429	0.0134045	0.311	0.351	1	6h	ubiquitin_carboxylterminal_hydrolase_13_putative	USP13	PF3D7-0413900::USP13	FALSE	TRUE
PF3D7_1235500	0.0408466	0.0435375	0.208	0.237	1	6h	N6adenosinemethyltransferase_putative	MTA702	PF3D7-1235500::MTA702	FALSE	TRUE
PF3D7_1244000	0.0408694	0.120758	0.328	0.357	1	6h	glucose_inhibited_division_protein_a_homologue_putative		PF3D7-1244000	FALSE	FALSE
PF3D7_1459000	0.0410148	0.106542	0.492	0.511	1	6h	ATPdependent_RNA_helicase_DBP5	DBP5	PF3D7-1459000::DBP5	FALSE	TRUE
PF3D7_1006700	0.0410823	0.393199	0.229	0.2	1	6h	conserved_Plasmodium_protein_unknown_function		PF3D7-1006700	FALSE	FALSE
PF3D7_0803000	0.0415524	0.399337	0.285	0.258	1	6h	peptidylprolyl_cistrans_isomerase	CYP81	PF3D7-0803000::CYP81	FALSE	TRUE
PF3D7_0506000	0.0415799	-0.568105	0.04	0.064	1	6h	conserved_Plasmodium_protein_unknown_function		PF3D7-0506000	FALSE	FALSE
PF3D7_0406900	0.0416791	0.637334	0.041	0.023	1	6h	conserved_Plasmodium_protein_unknown_function		PF3D7-0406900	FALSE	FALSE
PF3D7_1325400	0.041708	0.0255788	0.178	0.21	1	6h	CRWNlike_protein_putative		PF3D7-1325400	FALSE	FALSE
PF3D7_0311200	0.0418028	-0.15625	0.188	0.23	1	6h	valinetRNA_ligase_putative		PF3D7-0311200	FALSE	FALSE
PF3D7_1243500	0.0418279	-0.670766	0.02	0.038	1	6h	vacuolarsorting_protein_SNF7_putative	SNF7	PF3D7-1243500::SNF7	FALSE	TRUE
PF3D7_1307800	0.0420369	-0.106566	0.213	0.249	1	6h	centrosomal_protein_CEP170_putative	CEP170	PF3D7-1307800::CEP170	FALSE	TRUE
PF3D7_1016900	0.0422446	-0.563611	0.067	0.096	1	6h	early_transcribed_membrane_protein_103	ETRAMP103	PF3D7-1016900::ETRAMP103	FALSE	TRUE
PF3D7_0806200	0.0422676	-0.774188	0.011	0.025	1	6h	Dpy19like_Cmannosyltransferase	DPY19	PF3D7-0806200::DPY19	FALSE	TRUE
PF3D7_1220700	0.042268	0.354358	0.02	0.009	1	6h	conserved_Plasmodium_protein_unknown_function		PF3D7-1220700	FALSE	FALSE
PF3D7_1129800	0.0425324	-0.533332	0.046	0.071	1	6h	Brr1_domaincontaining_protein		PF3D7-1129800	FALSE	FALSE
PF3D7_1447800	0.0425595	0.452424	0.164	0.13	1	6h	calponin_homology_domaincontaining_protein_putative		PF3D7-1447800	FALSE	FALSE
PF3D7_0620600	0.0428654	0.934006	0.027	0.013	1	6h	conserved_Plasmodium_protein_unknown_function		PF3D7-0620600	FALSE	FALSE
PF3D7_0407700	0.0429387	0.298383	0.052	0.065	1	6h	TH1_domaincontaining_protein_putative		PF3D7-0407700	FALSE	FALSE
PF3D7_0930400	0.0431939	-0.156631	0.288	0.336	1	6h	zinc_finger_protein_putative		PF3D7-0930400	FALSE	FALSE
PF3D7_1356000	0.0431967	0.618114	0.046	0.027	1	6h	conserved_Plasmodium_protein_unknown_function		PF3D7-1356000	FALSE	FALSE
PF3D7_0521200	0.0432252	-0.686093	0.021	0.04	1	6h	conserved_protein_unknown_function		PF3D7-0521200	FALSE	FALSE
PF3D7_1404200	0.0432948	5.19779	0.006	0.001	1	6h	conserved_Plasmodium_protein_unknown_function		PF3D7-1404200	FALSE	FALSE
PF3D7_0807800	0.0434382	0.0461315	0.43	0.467	1	6h	26S_proteasome_regulatory_subunit_RPN10_putative	RPN10	PF3D7-0807800::RPN10	FALSE	TRUE
PF3D7_0805900	0.0436051	1.13985	0.025	0.011	1	6h	conserved_protein_unknown_function		PF3D7-0805900	FALSE	FALSE
PF3D7_0913000	0.0438074	0.387932	0.164	0.13	1	6h	conserved_protein_unknown_function		PF3D7-0913000	FALSE	FALSE
PF3D7_0220800	0.0440288	0.146156	0.037	0.052	1	6h	cytoadherence_linked_asexual_protein_2	CLAG2	PF3D7-0220800::CLAG2	FALSE	TRUE
PF3D7_0529700	0.0440987	-0.436041	0.029	0.049	1	6h	heptatricopeptide_repeatcontaining_protein_putative		PF3D7-0529700	FALSE	FALSE
PF3D7_0309800	0.0441995	-0.511561	0.059	0.087	1	6h	YTH_domaincontaining_protein_2	YTH2	PF3D7-0309800::YTH2	FALSE	TRUE
PF3D7_0722200	0.0443647	0.577555	0.028	0.014	1	6h	rhoptryassociated_leucine_zipperlike_protein_1	RALP1	PF3D7-0722200::RALP1	FALSE	TRUE
PF3D7_0616100	0.0448979	0.623524	0.051	0.03	1	6h	conserved_Plasmodium_protein_unknown_function		PF3D7-0616100	FALSE	FALSE
PF3D7_0213100	0.0454045	-0.107295	0.402	0.452	1	6h	protein_SIS1	SIS1	PF3D7-0213100::SIS1	FALSE	TRUE
PF3D7_1317400	0.0456309	-0.324531	0.138	0.176	1	6h	zinc_finger_protein_putative		PF3D7-1317400	FALSE	FALSE
PF3D7_1423100	0.045657	0.802206	0.022	0.01	1	6h	ankyrinrepeat_protein_putative		PF3D7-1423100	FALSE	FALSE
PF3D7_1103600	0.0457098	0.419288	0.154	0.126	1	6h	actinlike_protein_putative	ALP2a	PF3D7-1103600::ALP2a	FALSE	TRUE
PF3D7_1416100	0.0457875	0.35297	0.268	0.234	1	6h	protein_SEY1_putative	SEY1	PF3D7-1416100::SEY1	FALSE	TRUE
PF3D7_1227300	0.0458324	1.15777	0.031	0.015	1	6h	conserved_Plasmodium_protein_unknown_function		PF3D7-1227300	FALSE	FALSE
PF3D7_0730100	0.0460154	-0.262122	0.09	0.121	1	6h	tRNA_pseudouridine_synthase_D_putative		PF3D7-0730100	FALSE	FALSE
PF3D7_1311500	0.0460644	0.0759327	0.387	0.416	1	6h	26S_protease_regulatory_subunit_7_putative	RPT1	PF3D7-1311500::RPT1	FALSE	TRUE
PF3D7_1369400	0.0460973	-0.195294	0.282	0.33	1	6h	conserved_Plasmodium_protein_unknown_function		PF3D7-1369400	FALSE	FALSE
PF3D7_0916000	0.0461371	1.15445	0.039	0.022	1	6h	major_facilitator_superfamily_domaincontaining_protein_putative	MFS2	PF3D7-0916000::MFS2	FALSE	TRUE
PF3D7_0301600	0.0461722	0.295922	0.449	0.408	1	6h	Plasmodium_exported_protein_hyp1_unknown_function	GEXP21	PF3D7-0301600::GEXP21	FALSE	TRUE
PF3D7_0707400	0.0463421	-0.0156115	0.278	0.321	1	6h	ATPase_family_AAA_domaincontaining_protein_3A_putative	ATAD3A	PF3D7-0707400::ATAD3A	FALSE	TRUE
PF3D7_0315800	0.04649	0.623322	0.108	0.082	1	6h	zinc_finger_protein_putative		PF3D7-0315800	FALSE	FALSE
PF3D7_1140200	0.046611	0.233863	0.393	0.386	1	6h	conserved_Plasmodium_protein_unknown_function		PF3D7-1140200	FALSE	FALSE
PF3D7_0721500	0.04675	-0.370842	0.022	0.04	1	6h	conserved_Plasmodium_membrane_protein_unknown_function		PF3D7-0721500	FALSE	FALSE
PF3D7_0202700	0.0470141	-1.07386	0.025	0.044	1	6h	octaprenyl_pyrophosphate_synthase	OPP	PF3D7-0202700::OPP	FALSE	TRUE
PF3D7_1402100	0.0473868	-0.429445	0.04	0.063	1	6h	pseudouridine_synthase_putative		PF3D7-1402100	FALSE	FALSE
PF3D7_0904400	0.0475223	-0.770282	0.028	0.048	1	6h	signal_peptidase_complex_subunit_3_putative	SPC3	PF3D7-0904400::SPC3	FALSE	TRUE
PF3D7_1355800	0.0479807	-0.876364	0.013	0.028	1	6h	splicing_factor_3B_subunit_5_putative	SF3B5	PF3D7-1355800::SF3B5	FALSE	TRUE
PF3D7_0302300	0.0482394	1.21705	0.024	0.011	1	6h	erythrocyte_membrane_protein_1_PfEMP1_pseudogene		PF3D7-0302300	TRUE	FALSE
PF3D7_0911700	0.0488576	-0.0202349	0.159	0.189	1	6h	GTPbinding_protein_putative		PF3D7-0911700	FALSE	FALSE
PF3D7_1215900	0.0489087	-0.219483	0.123	0.156	1	6h	serpentine_receptor_10	SR10	PF3D7-1215900::SR10	FALSE	TRUE
PF3D7_0814700	0.0489369	3.54561	0.006	0.001	1	6h	conserved_Plasmodium_protein_unknown_function		PF3D7-0814700	FALSE	FALSE
PF3D7_1366300	0.0492571	0.0535992	0.704	0.739	1	6h	conserved_Plasmodium_protein_unknown_function		PF3D7-1366300	FALSE	FALSE
PF3D7_1428800	0.0493224	-0.0748344	0.075	0.105	1	6h	transcription_initiation_TFIIDlike_putative		PF3D7-1428800	FALSE	FALSE
PF3D7_1446700	0.0498157	0.00691005	0.112	0.14	1	6h	apicomplexan_kinetochore_protein_4_putative	AKIT4	PF3D7-1446700::AKIT4	FALSE	TRUE
PF3D7_0516000	0.0499042	0.266189	0.165	0.177	1	6h	RAP_protein_putative		PF3D7-0516000	FALSE	FALSE
PF3D7_1418100	0.0502055	1.39648	0.029	0.015	1	6h	liver_specific_protein_1_putative	LISP1	PF3D7-1418100::LISP1	FALSE	TRUE
PF3D7_0207900	0.0502392	0.585774	0.046	0.027	1	6h	serine_repeat_antigen_2	SERA2	PF3D7-0207900::SERA2	FALSE	TRUE
PF3D7_0524500	0.0505034	0.830813	0.037	0.02	1	6h	conserved_Plasmodium_protein_unknown_function		PF3D7-0524500	FALSE	FALSE
PF3D7_1343300	0.0507266	0.0146626	0.479	0.515	1	6h	CDT1like_protein_putative		PF3D7-1343300	FALSE	FALSE
PF3D7_1316200	0.0509585	1.25174	0.045	0.028	1	6h	ADPribosylation_factor_putative		PF3D7-1316200	FALSE	FALSE
PF3D7_1354200	0.0513124	0.132196	0.125	0.145	1	6h	phosphoinositide_phosphatase_SAC1	SAC1	PF3D7-1354200::SAC1	FALSE	TRUE
PF3D7_0609800	0.0520487	-1.6979	0.011	0.024	1	6h	palmitoyltransferase_DHHC2_putative	DHHC2	PF3D7-0609800::DHHC2	FALSE	TRUE
PF3D7_1023200	0.052323	0.426377	0.15	0.118	1	6h	orotidine_5phosphate_decarboxylase	OMPDC	PF3D7-1023200::OMPDC	FALSE	TRUE
PF3D7_0318500	0.0523759	0.574528	0.046	0.049	1	6h	conserved_Plasmodium_protein_unknown_function		PF3D7-0318500	FALSE	FALSE
PF3D7_0532200	0.0524085	0.869756	0.044	0.025	1	6h	Plasmodium_exported_protein_PHISTc_unknown_function		PF3D7-0532200	FALSE	FALSE
PF3D7_1234500	0.0527216	0.405333	0.12	0.089	1	6h	conserved_Plasmodium_protein_unknown_function		PF3D7-1234500	FALSE	FALSE
PF3D7_1345500	0.0528431	0.383386	0.052	0.033	1	6h	ubiquitinconjugating_enzyme_E2	UBC	PF3D7-1345500::UBC	FALSE	TRUE
PF3D7_1443800	0.0532461	0.546999	0.176	0.145	1	6h	premRNAsplicing_factor_CWC24_putative	CWC24	PF3D7-1443800::CWC24	FALSE	TRUE
PF3D7_1354000	0.0535072	0.900977	0.026	0.012	1	6h	conserved_Plasmodium_protein_unknown_function		PF3D7-1354000	FALSE	FALSE
PF3D7_1465400	0.0536177	0.891101	0.029	0.015	1	6h	conserved_protein_unknown_function		PF3D7-1465400	FALSE	FALSE
PF3D7_1460900	0.053635	-0.756392	0.02	0.037	1	6h	ribosomal_protein_S10_apicoplast_putative	ARPS10	PF3D7-1460900::ARPS10	FALSE	TRUE
PF3D7_0817600	0.0536478	0.259131	0.014	0.023	1	6h	conserved_protein_unknown_function		PF3D7-0817600	FALSE	FALSE
PF3D7_1236000	0.0548305	-0.251972	0.106	0.139	1	6h	vesicle_transport_vSNARE_protein_VTI1_putative		PF3D7-1236000	FALSE	FALSE
PF3D7_MIT00900	0.0550098	-0.45271	0.015	0.03	1	6h	large_subunit_ribosomal_RNA_fragment_G	LSUG	PF3D7-MIT00900::LSUG	FALSE	TRUE
PF3D7_1218600	0.0553817	0.228817	0.415	0.397	1	6h	argininetRNA_ligase	RRS	PF3D7-1218600::RRS	FALSE	TRUE
PF3D7_1435600	0.0554906	1.34533	0.038	0.023	1	6h	conserved_Plasmodium_protein_unknown_function		PF3D7-1435600	FALSE	FALSE
PF3D7_1434700	0.0554983	-0.205204	0.133	0.168	1	6h	mitochondrial_import_inner_membrane_translocase_subunit_TIM17_putative	TIM17	PF3D7-1434700::TIM17	FALSE	TRUE
PF3D7_1303700	0.0555415	-0.409776	0.021	0.038	1	6h	tetratricopeptide_repeat_protein_putative		PF3D7-1303700	FALSE	FALSE
PF3D7_0819900	0.0559999	-0.759941	0.027	0.046	1	6h	U6_snRNAassociated_Smlike_protein_LSm3_putative	LSM3	PF3D7-0819900::LSM3	FALSE	TRUE
PF3D7_1414900	0.0563296	0.558502	0.118	0.09	1	6h	ATPdependent_protease_putative		PF3D7-1414900	FALSE	FALSE
PF3D7_1424700	0.0563345	0.712073	0.028	0.014	1	6h	small_nucleolar_RNA_snoR29		PF3D7-1424700	FALSE	FALSE
PF3D7_0315200	0.0564996	0.911402	0.038	0.021	1	6h	circumsporozoite_and_TRAPrelated_protein	CTRP	PF3D7-0315200::CTRP	FALSE	TRUE
PF3D7_1418900	0.0567173	0.371449	0.208	0.171	1	6h	ATPdependent_RNA_helicase_DBP4_putative	DBP4	PF3D7-1418900::DBP4	FALSE	TRUE
PF3D7_0213600	0.056807	1.11833	0.037	0.02	1	6h	conserved_Plasmodium_protein_unknown_function		PF3D7-0213600	FALSE	FALSE
PF3D7_1453200	0.057036	-0.562287	0.051	0.075	1	6h	conserved_Plasmodium_protein_unknown_function		PF3D7-1453200	FALSE	FALSE
PF3D7_1113000	0.0570809	0.887088	0.052	0.032	1	6h	conserved_Plasmodium_protein_unknown_function		PF3D7-1113000	FALSE	FALSE
PF3D7_0923500	0.0572835	0.71448	0.04	0.023	1	6h	cyclindependent_kinases_regulatory_subunit_putative		PF3D7-0923500	FALSE	FALSE
PF3D7_1132600	0.0575551	0.341966	0.216	0.184	1	6h	premRNAsplicing_factor_38A_putative	PRP38A	PF3D7-1132600::PRP38A	FALSE	TRUE
PF3D7_1201600	0.0577696	-0.178012	0.009	0.021	1	6h	NIMA_related_kinase_3	NEK3	PF3D7-1201600::NEK3	FALSE	TRUE
PF3D7_0508900	0.0579568	0.5135	0.131	0.105	1	6h	protein_AAP6	AAP6	PF3D7-0508900::AAP6	FALSE	TRUE
PF3D7_1118200	0.0580033	-0.116608	0.651	0.698	1	6h	heat_shock_protein_90_putative		PF3D7-1118200	FALSE	FALSE
PF3D7_0219200	0.0584339	0.519569	0.112	0.103	1	6h	40S_ribosomal_protein_S30	RPS30	PF3D7-0219200::RPS30	FALSE	TRUE
PF3D7_0522900	0.0585884	0.597537	0.035	0.02	1	6h	zinc_finger_protein_putative		PF3D7-0522900	FALSE	FALSE
PF3D7_1372400	0.0586965	0.500549	0.17	0.147	1	6h	acylCoA_synthetase	ACS4	PF3D7-1372400::ACS4	FALSE	TRUE
PF3D7_1139400	0.0588024	1.99586	0.019	0.008	1	6h	noncoding_RNA		PF3D7-1139400	FALSE	FALSE
PF3D7_1036000	0.0588427	2.02402	0.014	0.005	1	6h	merozoite_surface_protein_11	MSP11	PF3D7-1036000::MSP11	FALSE	TRUE
PF3D7_1015700	0.0589811	-0.385499	0.042	0.065	1	6h	tubulin_binding_cofactor_c_putative		PF3D7-1015700	FALSE	FALSE
PF3D7_1465800	0.0598873	0.527512	0.143	0.115	1	6h	dynein_beta_chain_putative		PF3D7-1465800	FALSE	FALSE
PF3D7_1202100	0.0599558	-0.0441508	0.173	0.203	1	6h	SRAP_domaincontaining_protein_putative	SRAP1	PF3D7-1202100::SRAP1	FALSE	TRUE
PF3D7_1111700	0.0599902	-0.377381	0.099	0.131	1	6h	conserved_Plasmodium_protein_unknown_function		PF3D7-1111700	FALSE	FALSE
PF3D7_0831100	0.0600965	0.773811	0.039	0.022	1	6h	surfaceassociated_interspersed_protein_81_SURFIN_81	SURF81	PF3D7-0831100::SURF81	FALSE	TRUE
PF3D7_1308600	0.0602434	-0.33362	0.045	0.067	1	6h	conserved_Plasmodium_protein_unknown_function		PF3D7-1308600	FALSE	FALSE
PF3D7_1345800	0.0607515	0.256641	0.312	0.297	1	6h	conserved_Plasmodium_protein_unknown_function		PF3D7-1345800	FALSE	FALSE
PF3D7_1006100	0.060815	1.43051	0.032	0.019	1	6h	CCR4NOT_transcription_complex_subunit_5_putative	NOT5	PF3D7-1006100::NOT5	FALSE	TRUE
PF3D7_1103400	0.0608593	-0.0846165	0.221	0.253	1	6h	ironsulfur_cluster_assembly_protein_SufD	SufD	PF3D7-1103400::SufD	FALSE	TRUE
PF3D7_0506200	0.0611294	1.25545	0.052	0.035	1	6h	TATAboxbinding_protein	TBP	PF3D7-0506200::TBP	FALSE	TRUE
PF3D7_1001700	0.0612973	0.452039	0.16	0.142	1	6h	Plasmodium_exported_protein_PHISTc_unknown_function		PF3D7-1001700	FALSE	FALSE
PF3D7_1031500	0.0613788	-0.116022	0.202	0.241	1	6h	ATPdependent_DNA_helicase_DDX3X	DDX3X	PF3D7-1031500::DDX3X	FALSE	TRUE
PF3D7_0106100	0.0615396	0.0160294	0.244	0.27	1	6h	Vtype_proton_ATPase_subunit_C_putative		PF3D7-0106100	FALSE	FALSE
PF3D7_1007600	0.0616247	-0.738746	0.055	0.079	1	6h	conserved_protein_unknown_function		PF3D7-1007600	FALSE	FALSE
PF3D7_1218000	0.0616743	1.12758	0.025	0.012	1	6h	thrombospondinrelated_apical_membrane_protein	TRAMP	PF3D7-1218000::TRAMP	FALSE	TRUE
PF3D7_1147800	0.0617754	0.744519	0.065	0.044	1	6h	membrane_associated_erythrocyte_bindinglike_protein	MAEBL	PF3D7-1147800::MAEBL	FALSE	TRUE
PF3D7_0529300	0.0620661	1.18989	0.052	0.036	1	6h	apicoplast_TIC22_protein	TIC22	PF3D7-0529300::TIC22	FALSE	TRUE
PF3D7_1104900	0.0621702	0.74765	0.061	0.047	1	6h	calciumcalmodulindependent_protein_kinase_putative		PF3D7-1104900	FALSE	FALSE
PF3D7_0602200	0.0623357	0.303466	0.211	0.172	1	6h	MYNDtype_zinc_finger_protein_putative		PF3D7-0602200	FALSE	FALSE
PF3D7_1023600	0.0627134	0.322099	0.02	0.031	1	6h	conserved_protein_unknown_function		PF3D7-1023600	FALSE	FALSE
PF3D7_0906400	0.0628379	1.81232	0.022	0.011	1	6h	dynein_intermediate_light_chain_putative		PF3D7-0906400	FALSE	FALSE
PF3D7_0817400	0.0631695	-0.77711	0.044	0.065	1	6h	phosphatase_putative		PF3D7-0817400	FALSE	FALSE
PF3D7_0203800	0.0633299	-0.268971	0.013	0.024	1	6h	WD_repeatcontaining_protein_putative		PF3D7-0203800	FALSE	FALSE
PF3D7_0726900	0.063947	0.260152	0.243	0.24	1	6h	mitochondrial_import_inner_membrane_translocase_subunit_TIM50_putative	TIM50	PF3D7-0726900::TIM50	FALSE	TRUE
PF3D7_0926900	0.0639492	0.780998	0.062	0.041	1	6h	replication_termination_factor_putative		PF3D7-0926900	FALSE	FALSE
PF3D7_1443000	0.064048	-0.691703	0.035	0.056	1	6h	serinethreonine_protein_kinase	SRPK2	PF3D7-1443000::SRPK2	FALSE	TRUE
PF3D7_1324600	0.0640838	-0.299682	0.121	0.156	1	6h	conserved_Plasmodium_protein_unknown_function		PF3D7-1324600	FALSE	FALSE
PF3D7_0628600	0.0642757	0.428282	0.193	0.17	1	6h	DNA_methyltransferase_1associated_protein_1	DMAP1	PF3D7-0628600::DMAP1	FALSE	TRUE
PF3D7_API03600	0.0647606	1.2955	0.033	0.019	1	6h	chaperone_protein_ClpM	ClpM	PF3D7-API03600::ClpM	FALSE	TRUE
PF3D7_0902700	0.0652129	0.287126	0.144	0.112	1	6h	Plasmodium_exported_protein_PHISTb_unknown_function_pseudogene		PF3D7-0902700	FALSE	FALSE
PF3D7_1137300	0.0657553	0.0372826	0.283	0.31	1	6h	CLPTM1_domaincontaining_protein_putative		PF3D7-1137300	FALSE	FALSE
PF3D7_0714500	0.0658452	0.179749	0.197	0.205	1	6h	transcription_elongation_factor_sII_putative		PF3D7-0714500	FALSE	FALSE
PF3D7_0706600	0.0663145	-0.286216	0.026	0.042	1	6h	conserved_Plasmodium_protein_unknown_function		PF3D7-0706600	FALSE	FALSE
PF3D7_0400700	0.0665511	0.859414	0.027	0.014	1	6h	rifin	RIF	PF3D7-0400700::RIF	TRUE	TRUE
PF3D7_1307300	0.0665665	0.0723308	0.088	0.106	1	6h	ATPdependent_RNA_helicase_DBP6_putative	DBP6	PF3D7-1307300::DBP6	FALSE	TRUE
PF3D7_1328300	0.066675	0.337221	0.288	0.269	1	6h	conserved_protein_unknown_function		PF3D7-1328300	FALSE	FALSE
PF3D7_1021500	0.06685	0.450419	0.191	0.157	1	6h	ATPdependent_RNA_helicase_ROK1_putative	ROK1	PF3D7-1021500::ROK1	FALSE	TRUE
PF3D7_1368200	0.0676724	0.15667	0.448	0.431	1	6h	ABC_transporter_E_family_member_1_putative	ABCE1	PF3D7-1368200::ABCE1	FALSE	TRUE
PF3D7_0301300	0.067775	0.551361	0.098	0.072	1	6h	epoxide_hydrolase_1	EH1	PF3D7-0301300::EH1	FALSE	TRUE
PF3D7_0801100	0.0684287	0.07816	0.429	0.415	1	6h	28S_ribosomal_RNA		PF3D7-0801100	FALSE	FALSE
PF3D7_1223700	0.068495	-0.199487	0.21	0.251	1	6h	vacuolar_iron_transporter	VIT	PF3D7-1223700::VIT	FALSE	TRUE
PF3D7_0603500	0.0688636	-0.399544	0.031	0.05	1	6h	cationH_antiporter	CAX	PF3D7-0603500::CAX	FALSE	TRUE
PF3D7_0810300	0.0691463	0.280248	0.145	0.151	1	6h	protein_phosphatase_PPM5_putative	PPM5	PF3D7-0810300::PPM5	FALSE	TRUE
PF3D7_1469200	0.0693588	1.58635	0.026	0.017	1	6h	shewanellalike_protein_phosphatase_1_putative	SHLP1	PF3D7-1469200::SHLP1	FALSE	TRUE
PF3D7_0203200	0.070205	0.417057	0.085	0.06	1	6h	conserved_Plasmodium_protein_unknown_function		PF3D7-0203200	FALSE	FALSE
PF3D7_0613100	0.0710775	-0.908967	0.028	0.045	1	6h	conserved_Plasmodium_protein_unknown_function		PF3D7-0613100	FALSE	FALSE
PF3D7_1457800	0.0713003	-1.0254	0.013	0.027	1	6h	conserved_Plasmodium_protein_unknown_function		PF3D7-1457800	FALSE	FALSE
PF3D7_0410300	0.0714535	0.316628	0.224	0.22	1	6h	protein_phosphatase_PPM1_putative	PPM1	PF3D7-0410300::PPM1	FALSE	TRUE
PF3D7_1019100	0.0718127	0.755642	0.032	0.017	1	6h	conserved_Plasmodium_protein_unknown_function		PF3D7-1019100	FALSE	FALSE
PF3D7_0918200	0.071883	-0.274008	0.094	0.124	1	6h	50S_ribosomal_protein_L3_apicoplast_putative		PF3D7-0918200	FALSE	FALSE
PF3D7_0805100	0.0723556	2.24679	0.017	0.007	1	6h	conserved_protein_unknown_function		PF3D7-0805100	FALSE	FALSE
PF3D7_0501600	0.0725898	2.39358	0.008	0.002	1	6h	rhoptryassociated_protein_2	RAP2	PF3D7-0501600::RAP2	FALSE	TRUE
PF3D7_0915200	0.0734729	-0.705392	0.039	0.06	1	6h	ribonuclease_H2_subunit_C_putative		PF3D7-0915200	FALSE	FALSE
PF3D7_1468400	0.0752303	1.05912	0.039	0.024	1	6h	C3H1type_zinc_finger_protein_CZIF1	CZIF1	PF3D7-1468400::CZIF1	FALSE	TRUE
PF3D7_1208500	0.0760321	-0.409307	0.071	0.097	1	6h	conserved_Plasmodium_protein_unknown_function		PF3D7-1208500	FALSE	FALSE
PF3D7_0926500	0.0760955	0.50118	0.185	0.163	1	6h	tetratricopeptide_repeat_protein_putative		PF3D7-0926500	FALSE	FALSE
PF3D7_1246900	0.0764434	-0.679036	0.027	0.045	1	6h	RACbeta_serinethreonine_protein_kinase	PKB	PF3D7-1246900::PKB	FALSE	TRUE
PF3D7_0920100	0.0767106	-0.13581	0.058	0.08	1	6h	chaperone_putative		PF3D7-0920100	FALSE	FALSE
PF3D7_0322500	0.0769813	-0.578248	0.028	0.046	1	6h	ironsulfur_assembly_protein_putative	IscA2	PF3D7-0322500::IscA2	FALSE	TRUE
PF3D7_1411600	0.0778002	-0.346398	0.068	0.094	1	6h	GTPbinding_protein_Obg1	Obg1	PF3D7-1411600::Obg1	FALSE	TRUE
PF3D7_0807000	0.0780712	-0.47283	0.09	0.118	1	6h	YEATS_domaincontaining_protein_putative		PF3D7-0807000	FALSE	FALSE
PF3D7_0919100	0.078764	0.173981	0.3	0.3	1	6h	DnaJ_protein_putative		PF3D7-0919100	FALSE	FALSE
PF3D7_1354100	0.0787696	1.19285	0.035	0.022	1	6h	conserved_Plasmodium_protein_unknown_function		PF3D7-1354100	FALSE	FALSE
PF3D7_0418000	0.0792267	1.01652	0.054	0.043	1	6h	conserved_Plasmodium_protein_unknown_function		PF3D7-0418000	FALSE	FALSE
PF3D7_1417500	0.080322	-0.107155	0.302	0.342	1	6h	HACA_ribonucleoprotein_complex_subunit_4_putative	CBF5	PF3D7-1417500::CBF5	FALSE	TRUE
PF3D7_1246800	0.0803964	-0.325531	0.13	0.163	1	6h	signal_recognition_particle_receptor_subunit_beta_putative	SRPRB	PF3D7-1246800::SRPRB	FALSE	TRUE
PF3D7_0705500	0.0811033	-0.00386101	0.679	0.717	1	6h	inositolphosphate_phosphatase_putative		PF3D7-0705500	FALSE	FALSE
PF3D7_0622700	0.0814881	-1.64253	0.011	0.022	1	6h	conserved_Plasmodium_membrane_protein_unknown_function		PF3D7-0622700	FALSE	FALSE
PF3D7_0621100	0.0818875	0.0423252	0.054	0.066	1	6h	tetratricopeptide_repeat_protein_putative		PF3D7-0621100	FALSE	FALSE
PF3D7_1321500	0.0819324	0.378079	0.107	0.114	1	6h	35cyclic_nucleotide_phosphodiesterase_beta	PDEbeta	PF3D7-1321500::PDEbeta	FALSE	TRUE
PF3D7_1004100	0.0827427	1.56814	0.024	0.012	1	6h	conserved_Plasmodium_protein_unknown_function		PF3D7-1004100	FALSE	FALSE
PF3D7_1109900	0.0831925	-0.0874689	0.409	0.454	1	6h	60S_ribosomal_protein_L36	RPL36	PF3D7-1109900::RPL36	FALSE	TRUE
PF3D7_1364600	0.0832607	0.0413152	0.099	0.118	1	6h	aldehyde_reductase_putative		PF3D7-1364600	FALSE	FALSE
PF3D7_0923600	0.0833046	-0.844862	0.019	0.034	1	6h	lipoateprotein_ligase_2	LipL2	PF3D7-0923600::LipL2	FALSE	TRUE
PF3D7_1332700	0.0833247	0.502206	0.143	0.128	1	6h	ATPdependent_RNA_helicase_DBP8_putative	DBP8	PF3D7-1332700::DBP8	FALSE	TRUE
PF3D7_0404700	0.0842415	0.0675215	0.026	0.015	1	6h	dipeptidyl_aminopeptidase_3	DPAP3	PF3D7-0404700::DPAP3	FALSE	TRUE
PF3D7_1423800	0.0845564	0.0807809	0.249	0.271	1	6h	vacuolar_protein_sortingassociated_protein_3_putative	VPS3	PF3D7-1423800::VPS3	FALSE	TRUE
PF3D7_0421100	0.0848051	1.29925	0.031	0.017	1	6h	erythrocyte_membrane_protein_1_PfEMP1	VAR	PF3D7-0421100::VAR	TRUE	TRUE
PF3D7_0711100	0.0848745	0.978264	0.04	0.025	1	6h	conserved_protein_unknown_function		PF3D7-0711100	FALSE	FALSE
PF3D7_1130000	0.0859339	-0.352523	0.125	0.158	1	6h	phosphoacetylglucosamine_mutase_putative	PAGM	PF3D7-1130000::PAGM	FALSE	TRUE
PF3D7_1226200	0.0860218	0.894319	0.019	0.009	1	6h	conserved_Plasmodium_protein_unknown_function		PF3D7-1226200	FALSE	FALSE
PF3D7_1333700	0.0861644	-0.536679	0.065	0.09	1	6h	histone_H3like_centromeric_protein_CSE4	CenH3	PF3D7-1333700::CenH3	FALSE	TRUE
PF3D7_1362000	0.0865651	0.957199	0.041	0.027	1	6h	cytochrome_c_oxidase_subunit_ApiCOX24_putative	ApiCOX24	PF3D7-1362000::ApiCOX24	FALSE	TRUE
PF3D7_0305000	0.086953	-0.498877	0.077	0.103	1	6h	elongation_factor_Ts	EFTs	PF3D7-0305000::EFTs	FALSE	TRUE
PF3D7_0925200	0.0870975	0.449037	0.179	0.16	1	6h	ribosomal_RNAprocessing_protein_8_putative	RRP8	PF3D7-0925200::RRP8	FALSE	TRUE
PF3D7_1459100	0.087191	-0.226906	0.067	0.089	1	6h	GTPbinding_protein_putative		PF3D7-1459100	FALSE	FALSE
PF3D7_1346200	0.0871918	-1.43835	0.008	0.019	1	6h	nuclear_import_protein_MOG1_putative		PF3D7-1346200	FALSE	FALSE
PF3D7_1319900	0.0875184	0.701542	0.057	0.037	1	6h	conserved_Plasmodium_protein_unknown_function		PF3D7-1319900	FALSE	FALSE
PF3D7_1244900	0.0876108	-0.126069	0.077	0.098	1	6h	conserved_Plasmodium_protein_unknown_function		PF3D7-1244900	FALSE	FALSE
PF3D7_0113900	0.0880804	1.01049	0.055	0.043	1	6h	CX3CL1binding_protein_1	CBP1	PF3D7-0113900::CBP1	FALSE	TRUE
PF3D7_1444900	0.0882471	-0.294661	0.017	0.028	1	6h	conserved_protein_unknown_function		PF3D7-1444900	FALSE	FALSE
PF3D7_1346000	0.0884667	0.519781	0.018	0.008	1	6h	dynactin_subunit_2_putative		PF3D7-1346000	FALSE	FALSE
PF3D7_0519700	0.08868	0.283126	0.275	0.239	1	6h	FoP_domaincontaining_protein_putative		PF3D7-0519700	FALSE	FALSE
PF3D7_1474300	0.0889712	-0.00942167	0.099	0.12	1	6h	DNA_repair_metallobetalactamase_protein_putative		PF3D7-1474300	FALSE	FALSE
PF3D7_1413700	0.0891852	0.553406	0.074	0.052	1	6h	DET1_domaincontaining_protein_putative		PF3D7-1413700	FALSE	FALSE
PF3D7_1464100	0.089402	-0.785016	0.027	0.045	1	6h	conserved_Plasmodium_protein_unknown_function		PF3D7-1464100	FALSE	FALSE
PF3D7_0917400	0.0894676	1.21554	0.029	0.017	1	6h	conserved_Plasmodium_protein_unknown_function		PF3D7-0917400	FALSE	FALSE
PF3D7_1365200	0.0899718	-1.04762	0.015	0.029	1	6h	conserved_protein_unknown_function		PF3D7-1365200	FALSE	FALSE
PF3D7_0502000	0.0906557	0.0266427	0.179	0.204	1	6h	vacuolar_protein_sortingassociated_protein_11_putative	VPS11	PF3D7-0502000::VPS11	FALSE	TRUE
PF3D7_0308900	0.0907908	-0.0703335	0.472	0.518	1	6h	splicing_factor_3B_subunit_1_putative	SF3B1	PF3D7-0308900::SF3B1	FALSE	TRUE
PF3D7_0218800	0.090933	0.331917	0.208	0.193	1	6h	ribonuclease_P		PF3D7-0218800	FALSE	FALSE
PF3D7_1310600	0.091142	0.53741	0.05	0.032	1	6h	rasrelated_protein_Rab5B	RAB5b	PF3D7-1310600::RAB5b	FALSE	TRUE
PF3D7_0614200	0.0912038	0.0101812	0.116	0.137	1	6h	cytosolic_FeS_cluster_assembly_factor_NAR1_putative	NAR1	PF3D7-0614200::NAR1	FALSE	TRUE
PF3D7_1125400	0.0915711	0.224248	0.285	0.277	1	6h	mitochondrial_import_inner_membrane_translocase_subunit_TIM44_putative	TIM44	PF3D7-1125400::TIM44	FALSE	TRUE
PF3D7_0108400	0.0916082	-0.705717	0.031	0.049	1	6h	mitochondrial_carrier_protein_putative		PF3D7-0108400	FALSE	FALSE
PF3D7_0407200	0.0916777	-0.654285	0.047	0.068	1	6h	peptidyltRNA_hydrolase_2_putative	PTH2	PF3D7-0407200::PTH2	FALSE	TRUE
PF3D7_1451500	0.0925132	0.774201	0.047	0.03	1	6h	premRNAsplicing_factor_CWF18_putative		PF3D7-1451500	FALSE	FALSE
PF3D7_1126300	0.0926462	0.0543945	0.114	0.136	1	6h	DnaJ_protein_putative		PF3D7-1126300	FALSE	FALSE
PF3D7_0813200	0.0926557	-0.422293	0.086	0.114	1	6h	CS_domain_protein_putative		PF3D7-0813200	FALSE	FALSE
PF3D7_0925500	0.092781	-0.517864	0.017	0.03	1	6h	thioredoxinlike_protein_2	TLP2	PF3D7-0925500::TLP2	FALSE	TRUE
PF3D7_0929200	0.092933	-0.215444	0.171	0.207	1	6h	RNAbinding_protein_putative		PF3D7-0929200	FALSE	FALSE
PF3D7_1411100	0.0930303	0.0193847	0.033	0.046	1	6h	conserved_Plasmodium_membrane_protein_unknown_function		PF3D7-1411100	FALSE	FALSE
PF3D7_1144800	0.0944037	1.17513	0.037	0.026	1	6h	conserved_Plasmodium_protein_unknown_function		PF3D7-1144800	FALSE	FALSE
PF3D7_0506800	0.0945111	0.202656	0.304	0.312	1	6h	transcription_factor_25_putative	TCF25	PF3D7-0506800::TCF25	FALSE	TRUE
PF3D7_1460300	0.0946331	-0.145226	0.156	0.189	1	6h	60S_ribosomal_protein_L29_putative	RPL29	PF3D7-1460300::RPL29	FALSE	TRUE
PF3D7_1247500	0.0958036	0.411248	0.152	0.144	1	6h	serinethreonine_protein_kinase_putative		PF3D7-1247500	FALSE	FALSE
PF3D7_0920000	0.0961829	0.900544	0.041	0.025	1	6h	elongation_of_fatty_acids_protein_putative	ELO3	PF3D7-0920000::ELO3	FALSE	TRUE
PF3D7_0903100	0.0972841	-0.590798	0.035	0.054	1	6h	protein_RER1_putative	RER1	PF3D7-0903100::RER1	FALSE	TRUE
PF3D7_0628000	0.0978202	-1.62521	0.013	0.024	1	6h	6pyruvoyltetrahydropterin_synthase	PTPS	PF3D7-0628000::PTPS	FALSE	TRUE
PF3D7_1122000	0.0981401	0.708407	0.048	0.031	1	6h	conserved_protein_unknown_function		PF3D7-1122000	FALSE	FALSE
PF3D7_1372100	0.098432	0.725672	0.018	0.008	1	6h	Plasmodium_exported_protein_PHISTb_unknown_function	GEXP04	PF3D7-1372100::GEXP04	FALSE	TRUE
PF3D7_1346800	0.0984349	-2.51998	0	0.002	1	6h	6cysteine_protein_P47	P47	PF3D7-1346800::P47	FALSE	TRUE
PF3D7_0810400	0.0984398	-0.296955	0.066	0.09	1	6h	aquaporin_putative	AQP2	PF3D7-0810400::AQP2	FALSE	TRUE
PF3D7_1312400	0.098559	0.071472	0.093	0.114	1	6h	translation_initiation_factor_IF2_putative	IF2a	PF3D7-1312400::IF2a	FALSE	TRUE
PF3D7_1244200	0.098568	-0.305107	0.204	0.237	1	6h	RNA_polymerase_II_transcription_factor_B_subunit_2_putative	TFB2	PF3D7-1244200::TFB2	FALSE	TRUE
PF3D7_0729600	0.0986391	-0.253059	0.029	0.045	1	6h	COX_assembly_mitochondrial_protein_putative	CMC1	PF3D7-0729600::CMC1	FALSE	TRUE
PF3D7_0829500	0.0988636	0.782096	0.028	0.015	1	6h	conserved_Plasmodium_protein_unknown_function		PF3D7-0829500	FALSE	FALSE
PF3D7_0824800	0.0999777	-0.0252012	0.295	0.326	1	6h	conserved_Plasmodium_membrane_protein_unknown_function		PF3D7-0824800	FALSE	FALSE
PF3D7_1442000	0.100132	-1.27428	0.014	0.027	1	6h	ADPribosylation_factor_putative		PF3D7-1442000	FALSE	FALSE
PF3D7_0525700	0.100277	-0.275607	0.022	0.037	1	6h	conserved_protein_unknown_function		PF3D7-0525700	FALSE	FALSE
PF3D7_1360400	0.100313	0.106438	0.085	0.101	1	6h	conserved_Plasmodium_protein_unknown_function		PF3D7-1360400	FALSE	FALSE
PF3D7_0216300	0.10107	-0.271462	0.129	0.16	1	6h	conserved_Plasmodium_protein_unknown_function		PF3D7-0216300	FALSE	FALSE
PF3D7_1338400	0.10135	-1.24137	0.012	0.024	1	6h	SprTlike_domaincontaining_protein_putative		PF3D7-1338400	FALSE	FALSE
PF3D7_0504200	0.101752	-0.291627	0.045	0.063	1	6h	ATPdependent_RNA_helicase_DDX27_putative	DDX27	PF3D7-0504200::DDX27	FALSE	TRUE
PF3D7_1120700	0.102267	0.559326	0.113	0.093	1	6h	conserved_Plasmodium_protein_unknown_function		PF3D7-1120700	FALSE	FALSE
PF3D7_1455500	0.102456	0.0258404	0.374	0.4	1	6h	AP1_complex_subunit_gamma_putative		PF3D7-1455500	FALSE	FALSE
PF3D7_1439400	0.102457	-0.264488	0.094	0.122	1	6h	cytochrome_bc1_complex_subunit_Rieske_putative		PF3D7-1439400	FALSE	FALSE
PF3D7_0315700	0.102905	1.59109	0.014	0.006	1	6h	STONES_protein_putative		PF3D7-0315700	FALSE	FALSE
PF3D7_1336400	0.102969	-0.597081	0.05	0.071	1	6h	RanBPM_and_CLTHlike_protein_putative		PF3D7-1336400	FALSE	FALSE
PF3D7_0504600	0.103904	0.126183	0.028	0.041	1	6h	2oxoisovalerate_dehydrogenase_subunit_beta_mitochondrial_putative	BCKDHB	PF3D7-0504600::BCKDHB	FALSE	TRUE
PF3D7_1463900	0.103953	0.983235	0.028	0.015	1	6h	rhoptry_neck_protein_11_putative	RON11	PF3D7-1463900::RON11	FALSE	TRUE
PF3D7_1144200	0.104134	0.68207	0.062	0.043	1	6h	conserved_Plasmodium_protein_unknown_function		PF3D7-1144200	FALSE	FALSE
PF3D7_0829200	0.104264	0.0684751	0.204	0.228	1	6h	prohibitin_1	PHB1	PF3D7-0829200::PHB1	FALSE	TRUE
PF3D7_0523300	0.104336	0.921288	0.053	0.04	1	6h	cytochrome_c_oxidase_subunit_ApiCOX18_putative	ApiCOX18	PF3D7-0523300::ApiCOX18	FALSE	TRUE
PF3D7_1430600	0.104468	-0.232221	0.034	0.051	1	6h	endonucleaseexonucleasephosphatase_family_protein_putative		PF3D7-1430600	FALSE	FALSE
PF3D7_0418900	0.105013	-0.66625	0.031	0.048	1	6h	conserved_protein_unknown_function		PF3D7-0418900	FALSE	FALSE
PF3D7_1024800	0.105022	-0.0204618	0.86	0.888	1	6h	exported_protein_3	EXP3	PF3D7-1024800::EXP3	FALSE	TRUE
PF3D7_0319000	0.105407	0.307124	0.281	0.267	1	6h	P4type_ATPase_ATP7_putative	ATPase7	PF3D7-0319000::ATPase7	FALSE	TRUE
PF3D7_1106700	0.105787	-0.104791	0.235	0.27	1	6h	DNA_replication_ATPdependent_helicasenuclease_DNA2_putative	DNA2	PF3D7-1106700::DNA2	FALSE	TRUE
PF3D7_1136800	0.10613	-0.110696	0.143	0.174	1	6h	DnaJ_protein_putative		PF3D7-1136800	FALSE	FALSE
PF3D7_0603000	0.10615	0.410971	0.158	0.143	1	6h	SDE2_domaincontaining_protein_putative		PF3D7-0603000	FALSE	FALSE
PF3D7_0921200	0.106365	0.0521744	0.425	0.454	1	6h	conserved_Plasmodium_membrane_protein_unknown_function		PF3D7-0921200	FALSE	FALSE
PF3D7_0302200	0.106381	0.722316	0.018	0.008	1	6h	cytoadherence_linked_asexual_protein_32	CLAG32	PF3D7-0302200::CLAG32	FALSE	TRUE
PF3D7_0829600	0.106934	-0.987354	0.008	0.019	1	6h	early_transcribed_membrane_protein_8	ETRAMP8	PF3D7-0829600::ETRAMP8	FALSE	TRUE
PF3D7_1201900	0.107216	-0.0986128	0.14	0.17	1	6h	conserved_protein_unknown_function		PF3D7-1201900	FALSE	FALSE
PF3D7_1221700	0.10728	0.402955	0.176	0.153	1	6h	FbpA_domain_protein_putative		PF3D7-1221700	FALSE	FALSE
PF3D7_0300200	0.107331	0.982259	0.031	0.018	1	6h	rifin	RIF	PF3D7-0300200::RIF	TRUE	TRUE
PF3D7_1449600	0.10876	1.89569	0.015	0.007	1	6h	conserved_protein_unknown_function		PF3D7-1449600	FALSE	FALSE
PF3D7_1033200	0.109846	-0.136122	0.581	0.624	1	6h	early_transcribed_membrane_protein_102	ETRAMP102	PF3D7-1033200::ETRAMP102	FALSE	TRUE
PF3D7_0216000	0.110063	0.856544	0.04	0.038	1	6h	SNF2like_chromatin_remodeling_ATPase_putative		PF3D7-0216000	FALSE	FALSE
PF3D7_1020000	0.110363	-0.111714	0.183	0.213	1	6h	RNAbinding_protein_34_putative	RBM34	PF3D7-1020000::RBM34	FALSE	TRUE
PF3D7_1120300	0.11095	-0.0288923	0.087	0.106	1	6h	CorAlike_Mg2_transporter_protein_putative	MIT1	PF3D7-1120300::MIT1	FALSE	TRUE
PF3D7_0702900	0.111109	-0.757357	0.018	0.032	1	6h	centrin_putative		PF3D7-0702900	FALSE	FALSE
PF3D7_1409000	0.111135	0.426131	0.146	0.123	1	6h	WD_repeatcontaining_protein_putative		PF3D7-1409000	FALSE	FALSE
PF3D7_0905400	0.111279	-0.743303	0.058	0.077	1	6h	high_molecular_weight_rhoptry_protein_3	RhopH3	PF3D7-0905400::RhopH3	FALSE	TRUE
PF3D7_1217400	0.111547	1.01872	0.034	0.021	1	6h	conserved_protein_unknown_function		PF3D7-1217400	FALSE	FALSE
PF3D7_1311100	0.112311	0.854219	0.018	0.008	1	6h	meiosisspecific_nuclear_structural_protein_1_putative		PF3D7-1311100	FALSE	FALSE
PF3D7_1308500	0.112613	-0.24271	0.077	0.1	1	6h	conserved_Plasmodium_protein_unknown_function		PF3D7-1308500	FALSE	FALSE
PF3D7_0919700	0.113103	-0.694612	0.054	0.075	1	6h	pyridoxal_phosphate_homeostasis_protein_putative		PF3D7-0919700	FALSE	FALSE
PF3D7_0513900	0.113136	-0.404131	0.025	0.04	1	6h	conserved_protein_unknown_function		PF3D7-0513900	FALSE	FALSE
PF3D7_0215100	0.113214	-0.317444	0.086	0.113	1	6h	RING_zinc_finger_protein_putative		PF3D7-0215100	FALSE	FALSE
PF3D7_1335900	0.113384	1.41954	0.012	0.004	1	6h	thrombospondinrelated_anonymous_protein	TRAP	PF3D7-1335900::TRAP	FALSE	TRUE
PF3D7_1302600	0.115676	-0.0822494	0.203	0.234	1	6h	deoxyhypusine_hydroxylase	DOHH	PF3D7-1302600::DOHH	FALSE	TRUE
PF3D7_1009900	0.115842	-0.420458	0.04	0.059	1	6h	heptatricopeptide_repeatcontaining_protein_putative		PF3D7-1009900	FALSE	FALSE
PF3D7_0907500	0.116163	3.51902	0.005	0.001	1	6h	conserved_protein_unknown_function		PF3D7-0907500	FALSE	FALSE
PF3D7_0803500	0.118145	0.284569	0.272	0.252	1	6h	AAA_family_ATPase_putative		PF3D7-0803500	FALSE	FALSE
PF3D7_0529200	0.118172	-0.235577	0.009	0.019	1	6h	sugar_transporter_putative		PF3D7-0529200	FALSE	FALSE
PF3D7_0813500	0.118449	-0.126471	0.094	0.116	1	6h	PUB_domaincontaining_protein_putative		PF3D7-0813500	FALSE	FALSE
PF3D7_0106800	0.118585	-0.182651	0.1	0.126	1	6h	rasrelated_protein_Rab5C	RAB5c	PF3D7-0106800::RAB5c	FALSE	TRUE
PF3D7_0409800	0.118796	0.366645	0.237	0.209	1	6h	zinc_finger_protein_putative		PF3D7-0409800	FALSE	FALSE
PF3D7_1212600	0.119033	-0.0284377	0.022	0.035	1	6h	SND2_domaincontaining_protein_putative		PF3D7-1212600	FALSE	FALSE
PF3D7_1225300	0.119456	0.228457	0.104	0.112	1	6h	rRNAprocessing_protein_FCF1_putative		PF3D7-1225300	FALSE	FALSE
PF3D7_1475300	0.119998	-0.700192	0.039	0.054	1	6h	cytochrome_c_oxidase_assembly_protein_COX11_putative	COX11	PF3D7-1475300::COX11	FALSE	TRUE
PF3D7_0907800	0.120925	-0.415948	0.053	0.074	1	6h	ribosomal_protein_L35_apicoplast_putative		PF3D7-0907800	FALSE	FALSE
PF3D7_1248200	0.121065	0.35465	0.233	0.2	1	6h	premRNAsplicing_factor_RBM22_putative	RBM22	PF3D7-1248200::RBM22	FALSE	TRUE
PF3D7_0107400	0.122031	-0.707499	0.025	0.04	1	6h	ATP_synthaseassociated_protein_putative	ATPk	PF3D7-0107400::ATPk	FALSE	TRUE
PF3D7_1332800	0.122762	0.257268	0.147	0.154	1	6h	eukaryotic_translation_initiation_factor_6_putative		PF3D7-1332800	FALSE	FALSE
PF3D7_1366800	0.123362	0.352695	0.166	0.14	1	6h	phosphatidylserine_synthase	PSS	PF3D7-1366800::PSS	FALSE	TRUE
PF3D7_0404900	0.123607	-0.483601	0.096	0.121	1	6h	6cysteine_protein_P41	P41	PF3D7-0404900::P41	FALSE	TRUE
PF3D7_1432900	0.123675	1.06325	0.024	0.012	1	6h	SFassemblin_putative		PF3D7-1432900	FALSE	FALSE
PF3D7_0830100	0.124801	0.428607	0.156	0.134	1	6h	noncoding_RNA		PF3D7-0830100	FALSE	FALSE
PF3D7_0712600	0.124984	0.404118	0.147	0.14	1	6h	erythrocyte_membrane_protein_1_PfEMP1	VAR	PF3D7-0712600::VAR	TRUE	TRUE
PF3D7_1333900	0.124987	-0.321069	0.091	0.117	1	6h	conserved_Plasmodium_protein_unknown_function		PF3D7-1333900	FALSE	FALSE
PF3D7_1032000	0.125255	0.299385	0.125	0.129	1	6h	ribosome_maturation_factor_RimM_putative	RimM	PF3D7-1032000::RimM	FALSE	TRUE
PF3D7_0519000	0.125263	0.549652	0.075	0.054	1	6h	histone_RNA_hairpinbinding_protein_putative	SLBP	PF3D7-0519000::SLBP	FALSE	TRUE
PF3D7_0810500	0.125355	-0.189241	0.217	0.254	1	6h	protein_phosphatase_PPM7_putative	PPM7	PF3D7-0810500::PPM7	FALSE	TRUE
PF3D7_0417600	0.12591	0.907933	0.019	0.009	1	6h	conserved_Plasmodium_protein_unknown_function		PF3D7-0417600	FALSE	FALSE
PF3D7_0308100	0.126029	-0.29198	0.029	0.045	1	6h	zinc_finger_protein_putative		PF3D7-0308100	FALSE	FALSE
PF3D7_0206100	0.12635	-0.791653	0.035	0.053	1	6h	cysteine_desulfuration_protein_SufE	SufE	PF3D7-0206100::SufE	FALSE	TRUE
PF3D7_1323000	0.126654	0.414519	0.024	0.013	1	6h	betahydroxyacylACP_dehydratase	FabZ	PF3D7-1323000::FabZ	FALSE	TRUE
PF3D7_0808400	0.126692	-0.330558	0.098	0.125	1	6h	coatomer_subunit_epsilon_putative	SEC28	PF3D7-0808400::SEC28	FALSE	TRUE
PF3D7_1035100	0.127471	1.32825	0.025	0.014	1	6h	probable_protein_unknown_function		PF3D7-1035100	FALSE	FALSE
PF3D7_0211100	0.128147	-0.151667	0.032	0.047	1	6h	conserved_Plasmodium_protein_unknown_function		PF3D7-0211100	FALSE	FALSE
PF3D7_0510900	0.128408	1.33199	0.019	0.009	1	6h	small_nucleolar_RNA_snoR04		PF3D7-0510900	FALSE	FALSE
PF3D7_1247400	0.129229	-0.0385556	0.448	0.488	1	6h	peptidylprolyl_cistrans_isomerase_FKBP35	FKBP35	PF3D7-1247400::FKBP35	FALSE	TRUE
PF3D7_1325700	0.129371	-1.24953	0.012	0.023	1	6h	conserved_Plasmodium_protein_unknown_function		PF3D7-1325700	FALSE	FALSE
PF3D7_0622300	0.129684	-0.340896	0.05	0.069	1	6h	vacuolar_transporter_chaperone_putative		PF3D7-0622300	FALSE	FALSE
PF3D7_1409300	0.129821	-0.162599	0.118	0.145	1	6h	DNA_damageinducible_protein_1	DDI1	PF3D7-1409300::DDI1	FALSE	TRUE
PF3D7_1429500	0.130082	0.302554	0.113	0.088	1	6h	diphthamide_biosynthesis_protein_2_putative	DPH2	PF3D7-1429500::DPH2	FALSE	TRUE
PF3D7_1122900	0.130855	0.537898	0.058	0.04	1	6h	dynein_heavy_chain_putative		PF3D7-1122900	FALSE	FALSE
PF3D7_1037400	0.13118	-0.123953	0.06	0.078	1	6h	conserved_Plasmodium_protein_unknown_function		PF3D7-1037400	FALSE	FALSE
PF3D7_0816100	0.131522	0.89539	0.026	0.014	1	6h	phosphopantothenoylcysteine_decarboxylase_putative	PPCDC	PF3D7-0816100::PPCDC	FALSE	TRUE
PF3D7_0923000	0.131658	0.407867	0.121	0.121	1	6h	DNAdirected_RNA_polymerase_II_subunit_RPB3_putative	RPB3	PF3D7-0923000::RPB3	FALSE	TRUE
PF3D7_1470900	0.132421	-0.189454	0.232	0.269	1	6h	proteasome_subunit_beta_type2_putative		PF3D7-1470900	FALSE	FALSE
PF3D7_0417300	0.132943	0.228419	0.267	0.266	1	6h	LETM1like_protein_putative		PF3D7-0417300	FALSE	FALSE
PF3D7_1330200	0.133077	-0.668759	0.027	0.043	1	6h	conserved_Plasmodium_protein_unknown_function		PF3D7-1330200	FALSE	FALSE
PF3D7_1435500	0.13415	-0.0436587	0.136	0.16	1	6h	clathrin_light_chain_putative	CLC	PF3D7-1435500::CLC	FALSE	TRUE
PF3D7_1465300	0.135077	-0.0665095	0.132	0.16	1	6h	ribonuclease_Z_putative		PF3D7-1465300	FALSE	FALSE
PF3D7_1224900	0.135347	0.476811	0.087	0.065	1	6h	splicing_factor_3B_subunit_6_putative	SF3B6	PF3D7-1224900::SF3B6	FALSE	TRUE
PF3D7_0707500	0.135819	0.307683	0.166	0.158	1	6h	conserved_Plasmodium_protein_unknown_function		PF3D7-0707500	FALSE	FALSE
PF3D7_0724400	0.135911	0.616669	0.029	0.017	1	6h	mitochondrial_import_inner_membrane_translocase_subunit_TIM14_putative	PAM18	PF3D7-0724400::PAM18	FALSE	TRUE
PF3D7_0805300	0.136444	0.854907	0.039	0.03	1	6h	zinc_finger_protein_putative		PF3D7-0805300	FALSE	FALSE
PF3D7_0928800	0.136927	-0.232775	0.074	0.097	1	6h	serinethreonine_protein_kinase_putative		PF3D7-0928800	FALSE	FALSE
PF3D7_1225600	0.137413	-0.0966165	0.236	0.271	1	6h	conserved_Plasmodium_protein_unknown_function		PF3D7-1225600	FALSE	FALSE
PF3D7_1427400	0.137475	0.139853	0.074	0.09	1	6h	conserved_Plasmodium_membrane_protein_unknown_function		PF3D7-1427400	FALSE	FALSE
PF3D7_0713700	0.138	-0.380042	0.077	0.1	1	6h	conserved_Plasmodium_protein_unknown_function		PF3D7-0713700	FALSE	FALSE
PF3D7_1367800	0.138066	0.518234	0.031	0.018	1	6h	secreted_ookinete_protein_putative	PSOP2	PF3D7-1367800::PSOP2	FALSE	TRUE
PF3D7_0930600	0.138435	0.187943	0.255	0.246	1	6h	peptidylprolyl_cistrans_isomerase	CYP72	PF3D7-0930600::CYP72	FALSE	TRUE
PF3D7_0321400	0.138651	2.05524	0.006	0.001	1	6h	pseudo_protein_kinase_1_putative	pPK1	PF3D7-0321400::pPK1	FALSE	TRUE
PF3D7_1342800	0.138756	-0.193888	0.305	0.34	1	6h	phosphoenolpyruvate_carboxykinase	PEPCK	PF3D7-1342800::PEPCK	FALSE	TRUE
PF3D7_1127300	0.138865	0.0181879	0.061	0.079	1	6h	tRNA_guanineN7methyltransferase_putative		PF3D7-1127300	FALSE	FALSE
PF3D7_1444700	0.139586	-0.43144	0.019	0.032	1	6h	shikimate_dehydrogenase	SDH	PF3D7-1444700::SDH	FALSE	TRUE
PF3D7_1314000	0.139685	-0.562479	0.067	0.089	1	6h	conserved_protein_unknown_function		PF3D7-1314000	FALSE	FALSE
PF3D7_1003000	0.139807	1.45951	0.021	0.012	1	6h	guanylate_cyclase_organizer_UGO_putative		PF3D7-1003000	FALSE	FALSE
PF3D7_0112300	0.140971	-0.132546	0.185	0.174	1	6h	18S_ribosomal_RNA		PF3D7-0112300	FALSE	FALSE
PF3D7_1315800	0.141943	-0.241264	0.091	0.116	1	6h	transcription_factor_MYB1	MYB1	PF3D7-1315800::MYB1	FALSE	TRUE
PF3D7_1363700	0.142577	0.131136	0.119	0.136	1	6h	protein_AMR1	AMR1	PF3D7-1363700::AMR1	FALSE	TRUE
PF3D7_0724300	0.142611	-0.335147	0.034	0.05	1	6h	ubiquinone_biosynthesis_Omethyltransferase_putative	COQ3	PF3D7-0724300::COQ3	FALSE	TRUE
PF3D7_1467400	0.143045	0.538825	0.088	0.075	1	6h	50S_ribosomal_protein_L22_apicoplast_putative	RPL22	PF3D7-1467400::RPL22	FALSE	TRUE
PF3D7_1427600	0.144952	-0.321417	0.084	0.108	1	6h	CorAlike_Mg2_transporter_protein_putative	MIT3	PF3D7-1427600::MIT3	FALSE	TRUE
PF3D7_0934100	0.145313	0.0463288	0.224	0.246	1	6h	TFIIH_basal_transcription_factor_complex_helicase_XPD_subunit	XPD	PF3D7-0934100::XPD	FALSE	TRUE
PF3D7_0100400	0.145691	0.282236	0.029	0.017	1	6h	rifin	RIF	PF3D7-0100400::RIF	TRUE	TRUE
PF3D7_0717300	0.145735	0.339956	0.125	0.099	1	6h	transcription_initiation_factor_IIE_subunit_alpha_putative		PF3D7-0717300	FALSE	FALSE
PF3D7_0821200	0.146174	0.519494	0.081	0.063	1	6h	conserved_protein_unknown_function		PF3D7-0821200	FALSE	FALSE
PF3D7_0512300	0.147237	0.559082	0.058	0.04	1	6h	CDKactivating_kinase_assembly_factor_MAT1	MAT1	PF3D7-0512300::MAT1	FALSE	TRUE
PF3D7_1203500	0.147392	-0.093975	0.167	0.197	1	6h	threonylcarbamoylAMP_synthase_putative	SUA5	PF3D7-1203500::SUA5	FALSE	TRUE
PF3D7_1137000	0.147955	0.749043	0.053	0.038	1	6h	U2_spliceosomal_RNA		PF3D7-1137000	FALSE	FALSE
PF3D7_1318600	0.148033	-0.580629	0.018	0.03	1	6h	thioredoxin_putative		PF3D7-1318600	FALSE	FALSE
PF3D7_1202500	0.149115	0.440006	0.107	0.087	1	6h	trimethylguanosine_synthase_putative	TGS1	PF3D7-1202500::TGS1	FALSE	TRUE
PF3D7_1024100	0.149608	0.694268	0.1	0.083	1	6h	ookinete_maturation_gene_OMG1_putative		PF3D7-1024100	FALSE	FALSE
PF3D7_0206000	0.150459	0.169319	0.248	0.251	1	6h	DNA_repair_protein_RAD2_putative	RAD2	PF3D7-0206000::RAD2	FALSE	TRUE
PF3D7_1369100	0.150463	-0.356329	0.029	0.045	1	6h	conserved_Plasmodium_protein_unknown_function		PF3D7-1369100	FALSE	FALSE
PF3D7_0515600	0.150509	-0.545525	0.025	0.02	1	6h	gamete_egress_protein_GEP_putative	GEP	PF3D7-0515600::GEP	FALSE	TRUE
PF3D7_1210600	0.150585	0.0707441	0.305	0.331	1	6h	kelch_protein_putative		PF3D7-1210600	FALSE	FALSE
PF3D7_0205600	0.150791	0.361513	0.13	0.124	1	6h	conserved_Plasmodium_protein_unknown_function		PF3D7-0205600	FALSE	FALSE
PF3D7_1218300	0.15109	0.453585	0.12	0.103	1	6h	AP2_complex_subunit_mu	AP2MU	PF3D7-1218300::AP2MU	FALSE	TRUE
PF3D7_1336700	0.151301	0.187035	0.278	0.28	1	6h	parasitophorous_vacuolar_protein_3_putative	PV3	PF3D7-1336700::PV3	FALSE	TRUE
PF3D7_1351600	0.152726	0.963177	0.032	0.019	1	6h	glycerol_kinase	GK	PF3D7-1351600::GK	FALSE	TRUE
PF3D7_1475500	0.152799	1.45644	0.018	0.01	1	6h	LCCL_domaincontaining_protein	CCp1	PF3D7-1475500::CCp1	FALSE	TRUE
PF3D7_0807900	0.153751	-0.0237492	0.389	0.421	1	6h	tyrosinetRNA_ligase	TyrRS	PF3D7-0807900::TyrRS	FALSE	TRUE
PF3D7_0216500	0.154131	-0.569613	0.05	0.067	1	6h	WD_repeatcontaining_protein_putative		PF3D7-0216500	FALSE	FALSE
PF3D7_0818000	0.154972	0.156911	0.228	0.235	1	6h	U4U6U5_small_nuclear_ribonucleoprotein_putative	SNRNP27	PF3D7-0818000::SNRNP27	FALSE	TRUE
PF3D7_1020600	0.155022	-0.115037	0.093	0.116	1	6h	conserved_Plasmodium_membrane_protein_unknown_function		PF3D7-1020600	FALSE	FALSE
PF3D7_1372200	0.155052	0.0159879	0.246	0.215	1	6h	histidinerich_protein_III	HRPIII	PF3D7-1372200::HRPIII	FALSE	TRUE
PF3D7_0519100	0.155062	-0.692652	0.019	0.032	1	6h	50S_ribosomal_protein_L14_mitochondrial_putative		PF3D7-0519100	FALSE	FALSE
PF3D7_0818600	0.15546	0.77179	0.034	0.021	1	6h	BEM46like_protein_putative	PBLP	PF3D7-0818600::PBLP	FALSE	TRUE
PF3D7_1355900	0.155797	0.0951832	0.262	0.283	1	6h	RWD_domaincontaining_protein_putative		PF3D7-1355900	FALSE	FALSE
PF3D7_1134500	0.156845	0.21679	0.238	0.229	1	6h	alphabeta_hydrolase_putative		PF3D7-1134500	FALSE	FALSE
PF3D7_1147200	0.157622	0.968471	0.024	0.013	1	6h	tubulintyrosine_ligase_putative		PF3D7-1147200	FALSE	FALSE
PF3D7_0110400	0.15797	-0.201342	0.215	0.248	1	6h	DNAdirected_RNA_polymerase_II_subunit_RPB9_putative	RPB9	PF3D7-0110400::RPB9	FALSE	TRUE
PF3D7_0508800	0.159214	-0.12636	0.18	0.21	1	6h	singlestranded_DNAbinding_protein	SSB	PF3D7-0508800::SSB	FALSE	TRUE
PF3D7_0609400	0.159805	0.427855	0.165	0.154	1	6h	mitochondrial_cardiolipin_synthase_putative	CLS	PF3D7-0609400::CLS	FALSE	TRUE
PF3D7_1010800	0.159825	-0.715019	0.021	0.035	1	6h	50S_ribosomal_protein_L22_mitochondrial_putative		PF3D7-1010800	FALSE	FALSE
PF3D7_0614400	0.160286	0.404888	0.149	0.131	1	6h	premRNAsplicing_factor_CWF7_putative	CWF7	PF3D7-0614400::CWF7	FALSE	TRUE
PF3D7_1132400	0.160354	-0.182614	0.195	0.228	1	6h	transporter_putative		PF3D7-1132400	FALSE	FALSE
PF3D7_0728200	0.160393	-0.263133	0.012	0.021	1	6h	actinlike_protein_putative	ALP3	PF3D7-0728200::ALP3	FALSE	TRUE
PF3D7_0604100	0.160558	0.256232	0.065	0.048	1	6h	AP2_domain_transcription_factor	SIP2	PF3D7-0604100::SIP2	FALSE	TRUE
PF3D7_1357900	0.161005	-0.193109	0.193	0.226	1	6h	pyrroline5carboxylate_reductase_putative		PF3D7-1357900	FALSE	FALSE
PF3D7_1410400	0.161847	1.20835	0.019	0.01	1	6h	rhoptryassociated_protein_1	RAP1	PF3D7-1410400::RAP1	FALSE	TRUE
PF3D7_1463000	0.162006	0.260512	0.203	0.171	1	6h	mediator_of_RNA_polymerase_II_transcription_subunit_20_putative	MED20	PF3D7-1463000::MED20	FALSE	TRUE
PF3D7_1124900	0.162012	-0.0790882	0.499	0.539	1	6h	60S_ribosomal_protein_L35_putative	RPL35	PF3D7-1124900::RPL35	FALSE	TRUE
PF3D7_0930700	0.164145	0.468737	0.062	0.045	1	6h	conserved_Plasmodium_protein_unknown_function		PF3D7-0930700	FALSE	FALSE
PF3D7_0415400	0.16452	-0.0271946	0.165	0.191	1	6h	coatomer_subunit_zeta_putative		PF3D7-0415400	FALSE	FALSE
PF3D7_0214200	0.164577	0.390093	0.078	0.077	1	6h	ribosomal_protein_L13_mitochondrial	mRPL13	PF3D7-0214200::mRPL13	FALSE	TRUE
PF3D7_1407900	0.164613	0.121808	0.438	0.444	1	6h	plasmepsin_I	PMI	PF3D7-1407900::PMI	FALSE	TRUE
PF3D7_1307000	0.165788	0.309504	0.185	0.167	1	6h	exosome_complex_component_RRP40_putative	RRP40	PF3D7-1307000::RRP40	FALSE	TRUE
PF3D7_1403900	0.16619	-0.0177978	0.238	0.259	1	6h	serinethreonine_protein_phosphatase_CPPED1_putative	CPPED1	PF3D7-1403900::CPPED1	FALSE	TRUE
PF3D7_1200100	0.167083	0.415723	0.154	0.137	1	6h	erythrocyte_membrane_protein_1_PfEMP1	VAR	PF3D7-1200100::VAR	TRUE	TRUE
PF3D7_1025900	0.167323	0.767494	0.055	0.04	1	6h	conserved_protein_unknown_function		PF3D7-1025900	FALSE	FALSE
PF3D7_1358900	0.167625	-0.0537996	0.176	0.204	1	6h	GTPbinding_protein_putative		PF3D7-1358900	FALSE	FALSE
PF3D7_1320900	0.167705	0.876327	0.035	0.022	1	6h	RNAbinding_protein_putative		PF3D7-1320900	FALSE	FALSE
PF3D7_0208500	0.168032	-0.400598	0.02	0.033	1	6h	acyl_carrier_protein	ACP	PF3D7-0208500::ACP	FALSE	TRUE
PF3D7_0206200	0.168144	0.527146	0.048	0.033	1	6h	pantothenate_transporter	PAT	PF3D7-0206200::PAT	FALSE	TRUE
PF3D7_1126900	0.168767	0.525362	0.048	0.033	1	6h	small_nuclear_ribonucleoprotein_F_putative	SNRPF	PF3D7-1126900::SNRPF	FALSE	TRUE
PF3D7_1217900	0.16912	0.43818	0.191	0.173	1	6h	PPPDE_peptidase_domaincontaining_protein_putative		PF3D7-1217900	FALSE	FALSE
PF3D7_0611200	0.16942	-0.292132	0.051	0.067	1	6h	AP2_domain_transcription_factor_AP2EXP2	AP2EXP2	PF3D7-0611200::AP2EXP2	FALSE	TRUE
PF3D7_1032500	0.169556	-0.606209	0.083	0.105	1	6h	DER1like_protein_putative	Der12	PF3D7-1032500::Der12	FALSE	TRUE
PF3D7_0210700	0.16968	1.07729	0.027	0.016	1	6h	syntaxin_QaSNARE_family	SYN17	PF3D7-0210700::SYN17	FALSE	TRUE
PF3D7_1463500	0.169774	-1.06655	0.02	0.032	1	6h	fama_protein		PF3D7-1463500	FALSE	FALSE
PF3D7_0405900	0.170342	1.10564	0.022	0.012	1	6h	apical_sushi_protein	ASP	PF3D7-0405900::ASP	FALSE	TRUE
PF3D7_1438800	0.170389	0.673012	0.012	0.005	1	6h	male_development_protein_MD1	MD1	PF3D7-1438800::MD1	FALSE	TRUE
PF3D7_1005600	0.170694	0.231449	0.252	0.248	1	6h	DnaJ_protein_putative		PF3D7-1005600	FALSE	FALSE
PF3D7_0608310	0.171409	-0.442266	0.064	0.084	1	6h	sorting_assembly_machinery_50_kDa_subunit_putative	SAM50	PF3D7-0608310::SAM50	FALSE	TRUE
PF3D7_1128300	0.172325	1.1039	0.028	0.02	1	6h	ATPdependent_6phosphofructokinase	PFK11	PF3D7-1128300::PFK11	FALSE	TRUE
PF3D7_1372300	0.172747	0.764327	0.033	0.02	1	6h	Plasmodium_exported_protein_PHISTalike		PF3D7-1372300	FALSE	FALSE
PF3D7_0810200	0.175322	0.415182	0.17	0.147	1	6h	ABC1_family_putative	ABCK1	PF3D7-0810200::ABCK1	FALSE	TRUE
PF3D7_1353500	0.176517	-0.468294	0.074	0.095	1	6h	RNA_polymerase_II_transcription_factor_B_subunit_4_putative	TFB4	PF3D7-1353500::TFB4	FALSE	TRUE
PF3D7_1009000	0.176605	0.376845	0.09	0.087	1	6h	diphthine_methyl_ester_synthase_putative	DPH5	PF3D7-1009000::DPH5	FALSE	TRUE
PF3D7_0619600	0.177145	-0.215136	0.062	0.082	1	6h	conserved_Plasmodium_protein_unknown_function		PF3D7-0619600	FALSE	FALSE
PF3D7_0522000	0.177323	-0.459258	0.08	0.09	1	6h	conserved_Plasmodium_protein_unknown_function		PF3D7-0522000	FALSE	FALSE
PF3D7_1468300	0.178842	0.504213	0.025	0.014	1	6h	leucinerich_repeat_protein	LRR141	PF3D7-1468300::LRR141	FALSE	TRUE
PF3D7_1456300	0.179759	0.651904	0.055	0.041	1	6h	conserved_Plasmodium_protein_unknown_function		PF3D7-1456300	FALSE	FALSE
PF3D7_1314500	0.18184	0.0365254	0.114	0.137	1	6h	transmembrane_emp24_domaincontaining_protein_putative		PF3D7-1314500	FALSE	FALSE
PF3D7_0703800	0.182306	0.83105	0.032	0.022	1	6h	conserved_Plasmodium_protein_unknown_function		PF3D7-0703800	FALSE	FALSE
PF3D7_1309500	0.183427	0.464871	0.105	0.098	1	6h	HACA_ribonucleoprotein_complex_subunit_1_putative	GAR1	PF3D7-1309500::GAR1	FALSE	TRUE
PF3D7_1432200	0.183741	1.01931	0.027	0.017	1	6h	conserved_Plasmodium_protein_unknown_function		PF3D7-1432200	FALSE	FALSE
PF3D7_1036700	0.18395	0.534031	0.081	0.062	1	6h	phosducinlike_protein_2_putative	PhLP2	PF3D7-1036700::PhLP2	FALSE	TRUE
PF3D7_1221400	0.184211	0.918339	0.015	0.007	1	6h	inner_membrane_complex_protein_1h_putative	IMC1h	PF3D7-1221400::IMC1h	FALSE	TRUE
PF3D7_0813400	0.184238	0.0490625	0.732	0.744	1	6h	conserved_protein_unknown_function		PF3D7-0813400	FALSE	FALSE
PF3D7_1124700	0.184827	-0.157911	0.199	0.23	1	6h	GrpE_protein_homolog_mitochondrial_putative	MGE1	PF3D7-1124700::MGE1	FALSE	TRUE
PF3D7_0615700	0.186686	-0.0741899	0.059	0.072	1	6h	THO_complex_subunit_4_putative	ALYREF	PF3D7-0615700::ALYREF	FALSE	TRUE
PF3D7_0604000	0.186978	-0.106708	0.106	0.127	1	6h	conserved_Plasmodium_protein_unknown_function		PF3D7-0604000	FALSE	FALSE
PF3D7_1134300	0.187763	0.185917	0.14	0.147	1	6h	erythrocyte_membrane_and_merozoite_antigen_EMMA1	EMMA1	PF3D7-1134300::EMMA1	FALSE	TRUE
PF3D7_0921800	0.187886	0.32448	0.091	0.07	1	6h	ribosome_production_factor_1_putative	RPF1	PF3D7-0921800::RPF1	FALSE	TRUE
PF3D7_0713400	0.188067	-0.156826	0.13	0.155	1	6h	GPCRlike_receptor_SR25	SR25	PF3D7-0713400::SR25	FALSE	TRUE
PF3D7_1342400	0.188133	0.0688795	0.5	0.514	1	6h	casein_kinase_II_beta_chain	CK2beta2	PF3D7-1342400::CK2beta2	FALSE	TRUE
PF3D7_1449800	0.188302	-0.572312	0.037	0.053	1	6h	conserved_protein_unknown_function		PF3D7-1449800	FALSE	FALSE
PF3D7_0216200	0.188886	0.503784	0.045	0.03	1	6h	Alba_domaincontaining_protein_putative		PF3D7-0216200	FALSE	FALSE
PF3D7_0207800	0.188991	-0.501565	0.057	0.05	1	6h	serine_repeat_antigen_3	SERA3	PF3D7-0207800::SERA3	FALSE	TRUE
PF3D7_0914000	0.190489	0.175847	0.184	0.191	1	6h	pseudouridylate_synthase_putative		PF3D7-0914000	FALSE	FALSE
PF3D7_0601600	0.191465	1.67597	0.015	0.008	1	6h	tetratricopeptide_repeat_protein_putative		PF3D7-0601600	FALSE	FALSE
PF3D7_1222700	0.19152	0.269385	0.084	0.087	1	6h	glideosomeassociated_protein_45	GAP45	PF3D7-1222700::GAP45	FALSE	TRUE
PF3D7_0206800	0.191721	-0.29402	0.025	0.038	1	6h	merozoite_surface_protein_2	MSP2	PF3D7-0206800::MSP2	FALSE	TRUE
PF3D7_1440600	0.193386	0.140272	0.02	0.011	1	6h	protein_SOC3_putative	SOC3	PF3D7-1440600::SOC3	FALSE	TRUE
PF3D7_0808900	0.193436	1.23121	0.021	0.012	1	6h	rifin	RIF	PF3D7-0808900::RIF	TRUE	TRUE
PF3D7_1206900	0.193662	0.671111	0.042	0.028	1	6h	conserved_Plasmodium_protein_unknown_function		PF3D7-1206900	FALSE	FALSE
PF3D7_1442800	0.194709	-0.0884617	0.014	0.022	1	6h	conserved_Plasmodium_protein_unknown_function		PF3D7-1442800	FALSE	FALSE
PF3D7_0722700	0.195077	-0.973404	0.02	0.031	1	6h	respiratory_chain_complex_3_associated_protein_1	C3AP1	PF3D7-0722700::C3AP1	FALSE	TRUE
PF3D7_1372500	0.19524	0.477405	0.042	0.028	1	6h	stevor_pseudogene		PF3D7-1372500	TRUE	FALSE
PF3D7_1445600	0.196052	0.255398	0.279	0.258	1	6h	RNAbinding_protein_putative		PF3D7-1445600	FALSE	FALSE
PF3D7_1108300	0.19711	-0.430932	0.022	0.035	1	6h	pterin4acarbinolamine_dehydratase	PCD	PF3D7-1108300::PCD	FALSE	TRUE
PF3D7_1446100	0.198338	1.07366	0.026	0.016	1	6h	conserved_Plasmodium_protein_unknown_function		PF3D7-1446100	FALSE	FALSE
PF3D7_1126500	0.198598	0.060594	0.343	0.366	1	6h	WD_repeatcontaining_protein_putative		PF3D7-1126500	FALSE	FALSE
PF3D7_1425800	0.1992	0.0111569	0.086	0.106	1	6h	conserved_Plasmodium_protein_unknown_function		PF3D7-1425800	FALSE	FALSE
PF3D7_1230500	0.199207	0.34567	0.078	0.079	1	6h	WD_repeatcontaining_protein_putative		PF3D7-1230500	FALSE	FALSE
PF3D7_1202700	0.199531	0.24837	0.145	0.121	1	6h	AATF_domaincontaining_protein_putative		PF3D7-1202700	FALSE	FALSE
PF3D7_1441000	0.201017	-0.32807	0.05	0.067	1	6h	cytoplasmic_tRNA_2thiolation_protein_2_putative	NCS2	PF3D7-1441000::NCS2	FALSE	TRUE
PF3D7_0629900	0.201455	-0.369209	0.108	0.133	1	6h	CRALTRIO_domaincontaining_protein_putative		PF3D7-0629900	FALSE	FALSE
PF3D7_1425300	0.20175	0.26391	0.057	0.064	1	6h	conserved_Plasmodium_protein_unknown_function		PF3D7-1425300	FALSE	FALSE
PF3D7_1127600	0.202039	0.362179	0.185	0.163	1	6h	CRALTRIO_domaincontaining_protein_putative		PF3D7-1127600	FALSE	FALSE
PF3D7_1245900	0.202258	-0.368623	0.074	0.095	1	6h	ankyrinrepeat_protein_putative		PF3D7-1245900	FALSE	FALSE
PF3D7_1444400	0.202466	-0.226433	0.041	0.057	1	6h	conserved_Plasmodium_protein_unknown_function		PF3D7-1444400	FALSE	FALSE
PF3D7_1434300	0.2037	0.0959882	0.794	0.8	1	6h	Hsp70Hsp90_organizing_protein	HOP	PF3D7-1434300::HOP	FALSE	TRUE
PF3D7_0725300	0.206602	-0.225568	0.145	0.173	1	6h	WD_repeatcontaining_protein_putative		PF3D7-0725300	FALSE	FALSE
PF3D7_1348200	0.20673	0.557122	0.101	0.084	1	6h	step_II_splicing_factor_putative		PF3D7-1348200	FALSE	FALSE
PF3D7_1145700	0.206847	-0.899019	0.011	0.02	1	6h	bicoidinteracting_protein_BIN3_putative		PF3D7-1145700	FALSE	FALSE
PF3D7_1326300	0.206944	0.148112	0.295	0.308	1	6h	RNAbinding_protein_putative		PF3D7-1326300	FALSE	FALSE
PF3D7_0306600	0.207562	-0.84402	0.018	0.029	1	6h	ATP_synthaseassociated_protein_putative	ATPTG17	PF3D7-0306600::ATPTG17	FALSE	TRUE
PF3D7_0509000	0.207763	0.0173906	0.13	0.15	1	6h	alphasoluble_NSF_attachment_protein_putative	alphaSNAP	PF3D7-0509000::alphaSNAP	FALSE	TRUE
PF3D7_0209600	0.208201	0.553954	0.017	0.022	1	6h	transporter_putative		PF3D7-0209600	FALSE	FALSE
PF3D7_1432400	0.209789	0.512426	0.05	0.035	1	6h	leucinerich_repeat_protein	LRR5	PF3D7-1432400::LRR5	FALSE	TRUE
PF3D7_1249000	0.209969	-0.329792	0.02	0.032	1	6h	conserved_Plasmodium_membrane_protein_unknown_function		PF3D7-1249000	FALSE	FALSE
PF3D7_1414100	0.211374	0.112627	0.182	0.19	1	6h	zinc_finger_protein_putative		PF3D7-1414100	FALSE	FALSE
PF3D7_1244700	0.211471	0.716833	0.067	0.059	1	6h	conserved_protein_unknown_function		PF3D7-1244700	FALSE	FALSE
PF3D7_0310800	0.211926	0.594063	0.066	0.054	1	6h	conserved_Plasmodium_protein_unknown_function		PF3D7-0310800	FALSE	FALSE
PF3D7_1107200	0.212281	0.220768	0.243	0.244	1	6h	vacuolar_fusion_protein_CCZ1_putative		PF3D7-1107200	FALSE	FALSE
PF3D7_0704100	0.212299	-0.357839	0.064	0.077	1	6h	basal_complex_transmembrane_protein_2	BTP2	PF3D7-0704100::BTP2	FALSE	TRUE
PF3D7_0509900	0.213048	-0.855367	0.015	0.026	1	6h	NSE4_domaincontaining_protein_putative		PF3D7-0509900	FALSE	FALSE
PF3D7_1443200	0.213286	0.504984	0.084	0.069	1	6h	heptatricopeptide_repeatcontaining_protein_putative		PF3D7-1443200	FALSE	FALSE
PF3D7_1477300	0.213469	1.27074	0.021	0.013	1	6h	Plasmodium_exported_protein_PHIST_unknown_function	Pfg14744	PF3D7-1477300::Pfg14744	FALSE	TRUE
PF3D7_1242900	0.213997	-0.268108	0.022	0.033	1	6h	mitochondrial_import_inner_membrane_translocase_subunit_TIM13_putative	TIM13	PF3D7-1242900::TIM13	FALSE	TRUE
PF3D7_0313800	0.214068	0.0537468	0.193	0.21	1	6h	conserved_Plasmodium_protein_unknown_function		PF3D7-0313800	FALSE	FALSE
PF3D7_1303200	0.2142	-0.0833963	0.048	0.06	1	6h	SNARE_protein_putative	VAMP8	PF3D7-1303200::VAMP8	FALSE	TRUE
PF3D7_0420200	0.214645	0.515542	0.062	0.053	1	6h	holoacylcarrierprotein_synthase_putative	ACPS	PF3D7-0420200::ACPS	FALSE	TRUE
PF3D7_1144300	0.215624	-0.155295	0.224	0.256	1	6h	60S_ribosomal_protein_L41	RPL41	PF3D7-1144300::RPL41	FALSE	TRUE
PF3D7_1223600	0.215659	0.19836	0.17	0.169	1	6h	conserved_Plasmodium_protein_unknown_function		PF3D7-1223600	FALSE	FALSE
PF3D7_1111900	0.21623	-0.850424	0.028	0.039	1	6h	Josephin_domaincontaining_protein_putative		PF3D7-1111900	FALSE	FALSE
PF3D7_0316900	0.217133	0.122197	0.18	0.191	1	6h	E3_ubiquitinprotein_ligase_putative		PF3D7-0316900	FALSE	FALSE
PF3D7_1006200	0.21717	-0.1741	0.377	0.408	1	6h	DNARNAbinding_protein_Alba_3	ALBA3	PF3D7-1006200::ALBA3	FALSE	TRUE
PF3D7_1400100	0.217652	0.883969	0.047	0.038	1	6h	erythrocyte_membrane_protein_1_PfEMP1_pseudogene		PF3D7-1400100	TRUE	FALSE
PF3D7_0423100	0.218434	-0.181583	0.177	0.206	1	6h	AP4_complex_subunit_sigma_putative		PF3D7-0423100	FALSE	FALSE
PF3D7_1031600	0.219105	0.13086	0.394	0.389	1	6h	protein_GEXP15	GEXP15	PF3D7-1031600::GEXP15	FALSE	TRUE
PF3D7_0525500	0.219247	0.130313	0.14	0.144	1	6h	WD_repeatcontaining_protein_putative		PF3D7-0525500	FALSE	FALSE
PF3D7_0928200	0.220796	-0.0312573	0.235	0.261	1	6h	conserved_Plasmodium_protein_unknown_function		PF3D7-0928200	FALSE	FALSE
PF3D7_1477700	0.222791	0.651767	0.021	0.012	1	6h	Plasmodium_exported_protein_PHISTa_unknown_function	Pfg14748	PF3D7-1477700::Pfg14748	FALSE	TRUE
PF3D7_1452200	0.223406	-0.124728	0.022	0.033	1	6h	aminomethyltransferase_putative		PF3D7-1452200	FALSE	FALSE
PF3D7_1330300	0.225206	-0.325303	0.127	0.153	1	6h	DnaJ_protein_putative		PF3D7-1330300	FALSE	FALSE
PF3D7_1302050	0.22539	3.38984	0.001	0	1	6h	hypothetical_protein		PF3D7-1302050	FALSE	FALSE
PF3D7_0521700	0.22563	-0.0353583	0.159	0.18	1	6h	ATPdependent_RNA_helicase_DDX1_putative	DDX1	PF3D7-0521700::DDX1	FALSE	TRUE
PF3D7_0617100	0.225675	-0.145969	0.329	0.364	1	6h	AP2_complex_subunit_alpha_putative		PF3D7-0617100	FALSE	FALSE
PF3D7_0105600	0.226451	0.0954872	0.294	0.306	1	6h	FtsJlike_methyltransferase_putative		PF3D7-0105600	FALSE	FALSE
PF3D7_MIT03700	0.226621	-0.196121	0.012	0.02	1	6h	small_subunit_ribosomal_RNA_fragment_F	SSUF	PF3D7-MIT03700::SSUF	FALSE	TRUE
PF3D7_0812200	0.22676	-0.349654	0.018	0.028	1	6h	serine_protease_HTRA2	HTRA2	PF3D7-0812200::HTRA2	FALSE	TRUE
PF3D7_0823700	0.226934	-0.592143	0.012	0.021	1	6h	mitochondrial_import_receptor_subunit_TOM7_putative	TOM7	PF3D7-0823700::TOM7	FALSE	TRUE
PF3D7_0708900	0.227669	-0.300165	0.042	0.058	1	6h	protein_SCO1_putative	SCO1	PF3D7-0708900::SCO1	FALSE	TRUE
PF3D7_1241100	0.228469	0.270996	0.149	0.144	1	6h	polyadenylation_factor_subunit_2_putative	PFS2	PF3D7-1241100::PFS2	FALSE	TRUE
PF3D7_0219100	0.229029	1.18975	0.017	0.009	1	6h	saccharopine_dehydrogenase_putative		PF3D7-0219100	FALSE	FALSE
PF3D7_0933800	0.230136	-1.11167	0.009	0.018	1	6h	tubulin_delta_chain_putative		PF3D7-0933800	FALSE	FALSE
PF3D7_0914600	0.230924	-0.135509	0.047	0.062	1	6h	transcription_elongation_factor_1_putative	ELF1	PF3D7-0914600::ELF1	FALSE	TRUE
PF3D7_0916100	0.231315	1.42353	0.022	0.015	1	6h	thioredoxin_3	TRX3	PF3D7-0916100::TRX3	FALSE	TRUE
PF3D7_1416400	0.231686	0.540752	0.019	0.011	1	6h	conserved_protein_unknown_function		PF3D7-1416400	FALSE	FALSE
PF3D7_1226800	0.231935	0.061587	0.081	0.098	1	6h	ataxin3_putative	ATX3	PF3D7-1226800::ATX3	FALSE	TRUE
PF3D7_1361000	0.23249	0.314297	0.108	0.087	1	6h	protein_arginine_Nmethyltransferase_5_putative	PRMT5	PF3D7-1361000::PRMT5	FALSE	TRUE
PF3D7_1433000	0.232647	-0.824416	0.039	0.046	1	6h	HACA_ribonucleoprotein_complex_subunit_3_putative	NOP10	PF3D7-1433000::NOP10	FALSE	TRUE
PF3D7_1221200	0.232916	0.870371	0.047	0.041	1	6h	conserved_Plasmodium_protein_unknown_function		PF3D7-1221200	FALSE	FALSE
PF3D7_1146900	0.233756	-0.542296	0.012	0.021	1	6h	protein_YIPF6_putative		PF3D7-1146900	FALSE	FALSE
PF3D7_0423200	0.234704	0.665788	0.067	0.054	1	6h	BSDdomain_protein_putative		PF3D7-0423200	FALSE	FALSE
PF3D7_0501100	0.234986	0.140681	0.15	0.153	1	6h	heat_shock_protein_40_type_II_cochaperone_J_domain_protein_JDP	HSP40	PF3D7-0501100::HSP40	FALSE	TRUE
PF3D7_0520300	0.237063	-0.131156	0.033	0.045	1	6h	U6_snRNAassociated_Smlike_protein_LSm2_putative	LSM2	PF3D7-0520300::LSM2	FALSE	TRUE
PF3D7_0926300	0.237141	0.55554	0.044	0.041	1	6h	protein_kinase_putative		PF3D7-0926300	FALSE	FALSE
PF3D7_MIT02700	0.237298	-0.139744	0.009	0.017	1	6h	ribosomal_RNA_fragment_RNA5	RNA5	PF3D7-MIT02700::RNA5	FALSE	TRUE
PF3D7_0104600	0.237352	-0.418358	0.054	0.072	1	6h	conserved_Plasmodium_protein_unknown_function		PF3D7-0104600	FALSE	FALSE
PF3D7_1125500	0.237553	-0.0702475	0.053	0.065	1	6h	small_nuclear_ribonucleoprotein_Sm_D1_putative	SNRPD1	PF3D7-1125500::SNRPD1	FALSE	TRUE
PF3D7_1243400	0.238665	0.556465	0.038	0.025	1	6h	conserved_Plasmodium_protein_unknown_function		PF3D7-1243400	FALSE	FALSE
PF3D7_0914300	0.239044	0.204189	0.274	0.255	1	6h	met10_like_protein_putative		PF3D7-0914300	FALSE	FALSE
PF3D7_1474400	0.239296	0.18408	0.034	0.042	1	6h	conserved_Plasmodium_protein_unknown_function		PF3D7-1474400	FALSE	FALSE
PF3D7_0803200	0.239348	0.785391	0.054	0.041	1	6h	filament_assembling_protein_putative		PF3D7-0803200	FALSE	FALSE
PF3D7_0704400	0.239547	0.231686	0.191	0.178	1	6h	phosphoinositidebinding_protein_putative		PF3D7-0704400	FALSE	FALSE
PF3D7_0608400	0.241704	-0.178138	0.018	0.028	1	6h	respiratory_chain_complex_4_associated_protein_4	C4AP4	PF3D7-0608400::C4AP4	FALSE	TRUE
PF3D7_1029200	0.241773	0.568173	0.083	0.065	1	6h	WD_repeatcontaining_protein_putative		PF3D7-1029200	FALSE	FALSE
PF3D7_1419600	0.241937	0.310447	0.077	0.059	1	6h	conserved_Plasmodium_protein_unknown_function		PF3D7-1419600	FALSE	FALSE
PF3D7_1313600	0.242908	1.08157	0.02	0.012	1	6h	Clu_domaincontaining_protein_putative		PF3D7-1313600	FALSE	FALSE
PF3D7_1356300	0.24383	0.697579	0.072	0.056	1	6h	ubiquitinconjugating_enzyme_E2_putative		PF3D7-1356300	FALSE	FALSE
PF3D7_1454500	0.244667	0.438588	0.053	0.038	1	6h	ironsulfur_cluster_assembly_protein_ISCU	ISCU	PF3D7-1454500::ISCU	FALSE	TRUE
PF3D7_0317400	0.24482	-0.307057	0.1	0.123	1	6h	DNA_replication_complex_GINS_protein_putative		PF3D7-0317400	FALSE	FALSE
PF3D7_1311700	0.244852	-0.310415	0.073	0.093	1	6h	cytochrome_c_putative		PF3D7-1311700	FALSE	FALSE
PF3D7_1452400	0.245582	0.0553861	0.362	0.379	1	6h	conserved_Plasmodium_protein_unknown_function		PF3D7-1452400	FALSE	FALSE
PF3D7_1104100	0.246936	0.236277	0.229	0.2	1	6h	syntaxin_QaSNARE_family	SYN13	PF3D7-1104100::SYN13	FALSE	TRUE
PF3D7_1029400	0.247862	0.342388	0.198	0.179	1	6h	cell_division_control_protein_CDC50C	CDC50C	PF3D7-1029400::CDC50C	FALSE	TRUE
PF3D7_0727200	0.247994	0.284629	0.203	0.185	1	6h	cysteine_desulfurase_IscS	NFS1	PF3D7-0727200::NFS1	FALSE	TRUE
PF3D7_1441700	0.248456	0.806822	0.042	0.03	1	6h	mitochondrial_inner_membrane_protease_ATP23_putative	ATP23	PF3D7-1441700::ATP23	FALSE	TRUE
PF3D7_0603800	0.248881	-0.296706	0.067	0.086	1	6h	NdP2_protein_putative	CEP76	PF3D7-0603800::CEP76	FALSE	TRUE
PF3D7_0604800	0.249385	0.0246339	0.083	0.095	1	6h	RAP_protein_putative		PF3D7-0604800	FALSE	FALSE
PF3D7_1031400	0.250448	1.00937	0.02	0.012	1	6h	OTUlike_cysteine_protease	OTU	PF3D7-1031400::OTU	FALSE	TRUE
PF3D7_0305800	0.25052	1.62221	0.024	0.018	1	6h	Ploop_containing_nucleoside_triphosphate_hydrolase_putative		PF3D7-0305800	FALSE	FALSE
PF3D7_0924200	0.250947	-0.271031	0.121	0.145	1	6h	heptatricopeptide_repeatcontaining_protein_putative		PF3D7-0924200	FALSE	FALSE
PF3D7_0530600	0.25098	0.0850277	0.11	0.122	1	6h	XAP5_DNA_binding_protein_putative		PF3D7-0530600	FALSE	FALSE
PF3D7_1412600	0.251863	-0.309551	0.149	0.173	1	6h	deoxyhypusine_synthase	DHS	PF3D7-1412600::DHS	FALSE	TRUE
PF3D7_1232000	0.252166	0.536976	0.051	0.038	1	6h	phenylalaninetRNA_ligase	aFRS	PF3D7-1232000::aFRS	FALSE	TRUE
PF3D7_0921600	0.253293	-0.0239687	0.272	0.296	1	6h	tetratricopeptide_repeat_protein_putative		PF3D7-0921600	FALSE	FALSE
PF3D7_1403500	0.253697	1.2049	0.019	0.011	1	6h	dynein_light_chain_putative		PF3D7-1403500	FALSE	FALSE
PF3D7_1202900	0.253737	0.0135805	0.461	0.485	1	6h	high_mobility_group_protein_B1	HMGB1	PF3D7-1202900::HMGB1	FALSE	TRUE
PF3D7_0810900	0.253743	-0.634635	0.013	0.022	1	6h	conserved_Plasmodium_protein_unknown_function		PF3D7-0810900	FALSE	FALSE
PF3D7_0916800	0.253977	-0.102616	0.013	0.02	1	6h	conserved_Plasmodium_protein_unknown_function		PF3D7-0916800	FALSE	FALSE
PF3D7_1235800	0.254029	-0.471047	0.025	0.037	1	6h	peptidase_putative		PF3D7-1235800	FALSE	FALSE
PF3D7_1027000	0.254098	0.228597	0.117	0.116	1	6h	conserved_Plasmodium_protein_unknown_function		PF3D7-1027000	FALSE	FALSE
PF3D7_0103100	0.255237	0.371556	0.114	0.107	1	6h	vacuolar_protein_sortingassociated_protein_51_putative	VPS51	PF3D7-0103100::VPS51	FALSE	TRUE
PF3D7_1005900	0.255277	0.0406667	0.081	0.091	1	6h	conserved_protein_unknown_function		PF3D7-1005900	FALSE	FALSE
PF3D7_1015000	0.256277	-0.4917	0.035	0.05	1	6h	FAD_synthetase_putative		PF3D7-1015000	FALSE	FALSE
PF3D7_1450300	0.256806	-0.359741	0.077	0.093	1	6h	NADPHcytochrome_P450_reductase_putative	CPR	PF3D7-1450300::CPR	FALSE	TRUE
PF3D7_0412100	0.256924	-0.326869	0.037	0.051	1	6h	ribosomal_protein_S12_mitochondrial	mtRPS12	PF3D7-0412100::mtRPS12	FALSE	TRUE
PF3D7_0532000	0.257242	0.0564849	1	1	1	6h	28S_ribosomal_RNA		PF3D7-0532000	FALSE	FALSE
PF3D7_1470700	0.25729	0.313179	0.151	0.129	1	6h	conserved_Plasmodium_protein_unknown_function		PF3D7-1470700	FALSE	FALSE
PF3D7_1017100	0.25797	0.288149	0.039	0.048	1	6h	rhoptry_neck_protein_12	RON12	PF3D7-1017100::RON12	FALSE	TRUE
PF3D7_1212800	0.258071	0.0444097	0.037	0.046	1	6h	succinate_dehydrogenase_ubiquinone_ironsulfur_subunit_mitochondrial	SDHB	PF3D7-1212800::SDHB	FALSE	TRUE
PF3D7_1121000	0.25832	-0.770239	0.014	0.024	1	6h	palmitoyltransferase_DHHC3	DHHC3	PF3D7-1121000::DHHC3	FALSE	TRUE
PF3D7_1202000	0.259215	-0.174582	0.18	0.208	1	6h	ATPdependent_DNARNA_helicase_PSH2	PSH2	PF3D7-1202000::PSH2	FALSE	TRUE
PF3D7_1223800	0.259304	-0.0993316	0.062	0.079	1	6h	citrateoxoglutarate_carrier_protein_putative	YHM2	PF3D7-1223800::YHM2	FALSE	TRUE
PF3D7_1207500	0.260246	-0.516274	0.053	0.069	1	6h	RNAbinding_protein_putative		PF3D7-1207500	FALSE	FALSE
PF3D7_1026400	0.26069	3.39763	0.004	0.001	1	6h	cell_division_cycle_protein_20_homolog_putative	CDC20	PF3D7-1026400::CDC20	FALSE	TRUE
PF3D7_0507600	0.26284	0.0702742	0.265	0.278	1	6h	protein_CAF40_putative	CAF40	PF3D7-0507600::CAF40	FALSE	TRUE
PF3D7_1018300	0.262989	0.129343	0.454	0.449	1	6h	peptidase_putative		PF3D7-1018300	FALSE	FALSE
PF3D7_1407600	0.263752	0.32049	0.088	0.071	1	6h	conserved_Plasmodium_protein_unknown_function		PF3D7-1407600	FALSE	FALSE
PF3D7_1113400	0.263823	0.0164334	0.494	0.522	1	6h	ubiquitin_domaincontaining_protein_DSK2_putative	DSK2	PF3D7-1113400::DSK2	FALSE	TRUE
PF3D7_0915900	0.26546	0.256169	0.088	0.091	1	6h	conserved_Plasmodium_protein_unknown_function		PF3D7-0915900	FALSE	FALSE
PF3D7_1312300	0.265596	-0.052884	0.033	0.046	1	6h	ribosomal_protein_S35_mitochondrial_putative		PF3D7-1312300	FALSE	FALSE
PF3D7_1439500	0.265602	-0.172783	0.072	0.09	1	6h	oocyst_rupture_protein_2_putative	ORP2	PF3D7-1439500::ORP2	FALSE	TRUE
PF3D7_1321800	0.266212	-0.192477	0.14	0.165	1	6h	protein_transport_protein_SFT2_putative		PF3D7-1321800	FALSE	FALSE
PF3D7_1307600	0.266294	0.132648	0.218	0.22	1	6h	DNAdirected_RNA_polymerase_subunit_alpha_putative	rpoA	PF3D7-1307600::rpoA	FALSE	TRUE
PF3D7_1111300	0.266316	0.746771	0.054	0.041	1	6h	protein_transport_protein_BOS1_putative	BOS1	PF3D7-1111300::BOS1	FALSE	TRUE
PF3D7_1110300	0.26675	0.340378	0.136	0.114	1	6h	Gpatch_domaincontaining_protein_putative		PF3D7-1110300	FALSE	FALSE
PF3D7_0521900	0.267161	0.0795187	0.038	0.027	1	6h	conserved_Plasmodium_protein_unknown_function		PF3D7-0521900	FALSE	FALSE
PF3D7_0415500	0.26727	0.264279	0.156	0.151	1	6h	nuclear_capbinding_protein_subunit_2_putative	CBP20	PF3D7-0415500::CBP20	FALSE	TRUE
PF3D7_0311700	0.26775	1.46074	0.012	0.006	1	6h	plasmepsin_VI	PM6	PF3D7-0311700::PM6	FALSE	TRUE
PF3D7_1309200	0.268123	0.148989	0.265	0.257	1	6h	protein_phosphatase_PPM6_putative	PPM6	PF3D7-1309200::PPM6	FALSE	TRUE
PF3D7_0202400	0.268717	0.464029	0.022	0.014	1	6h	translationenhancing_factor	PTEF	PF3D7-0202400::PTEF	FALSE	TRUE
PF3D7_1147900	0.270292	-0.425212	0.035	0.049	1	6h	peroxisome_assembly_protein_22_putative	PEX22	PF3D7-1147900::PEX22	FALSE	TRUE
PF3D7_0320200	0.270761	-0.233734	0.014	0.023	1	6h	CPWWPC_family_protein		PF3D7-0320200	FALSE	FALSE
PF3D7_1350200	0.272136	-0.739798	0.032	0.038	1	6h	small_nuclear_ribonucleoprotein_E_putative	SNRPE	PF3D7-1350200::SNRPE	FALSE	TRUE
PF3D7_1454300	0.273547	0.992686	0.025	0.02	1	6h	SNF1related_serinethreonine_protein_kinase_KIN	KIN	PF3D7-1454300::KIN	FALSE	TRUE
PF3D7_1209000	0.274954	0.208138	0.096	0.102	1	6h	magobinding_protein_putative		PF3D7-1209000	FALSE	FALSE
PF3D7_0607300	0.27534	0.0827004	0.068	0.077	1	6h	uroporphyrinogen_III_decarboxylase	UROD	PF3D7-0607300::UROD	FALSE	TRUE
PF3D7_1121600	0.275912	0.000924489	0.938	0.952	1	6h	exported_protein_1	EXP1	PF3D7-1121600::EXP1	FALSE	TRUE
PF3D7_1368600	0.27595	-0.239814	0.083	0.079	1	6h	mitochondrial_import_inner_membrane_translocase_subunit_TIM9_putative	TIM9	PF3D7-1368600::TIM9	FALSE	TRUE
PF3D7_0830300	0.276773	-2.06263	0.001	0.005	1	6h	sporozoite_invasionassociated_protein_2	SIAP2	PF3D7-0830300::SIAP2	FALSE	TRUE
PF3D7_1003300	0.277064	0.334644	0.064	0.048	1	6h	Nterminal_acetyltransferase_A_complex_catalytic_subunit_ARD1_putative	ARD1	PF3D7-1003300::ARD1	FALSE	TRUE
PF3D7_1236300	0.27726	0.717702	0.058	0.045	1	6h	conserved_protein_unknown_function		PF3D7-1236300	FALSE	FALSE
PF3D7_0817500	0.27809	0.00744085	0.318	0.344	1	6h	histidine_triad_nucleotidebinding_protein_1	HINT1	PF3D7-0817500::HINT1	FALSE	TRUE
PF3D7_0502700	0.278858	0.284603	0.058	0.066	1	6h	conserved_protein_unknown_function		PF3D7-0502700	FALSE	FALSE
PF3D7_0622500	0.278975	0.314079	0.06	0.045	1	6h	RNA_methyltransferase_putative		PF3D7-0622500	FALSE	FALSE
PF3D7_1107000	0.279659	-0.702592	0.026	0.038	1	6h	U6_snRNAassociated_Smlike_protein_LSm4_putative	LSM4	PF3D7-1107000::LSM4	FALSE	TRUE
PF3D7_1474700	0.28123	-0.362252	0.034	0.048	1	6h	protein_kinase_putative		PF3D7-1474700	FALSE	FALSE
PF3D7_1408200	0.282348	0.0684421	0.506	0.514	1	6h	AP2_domain_transcription_factor_AP2G2	AP2G2	PF3D7-1408200::AP2G2	FALSE	TRUE
PF3D7_1441300	0.282377	0.106335	0.08	0.09	1	6h	serinethreonine_protein_kinase_putative		PF3D7-1441300	FALSE	FALSE
PF3D7_0618500	0.282528	-0.665976	0.044	0.052	1	6h	malate_dehydrogenase	MDH	PF3D7-0618500::MDH	FALSE	TRUE
PF3D7_0713800	0.282553	-0.15646	0.029	0.022	1	6h	negative_elongation_factor_A_putative	NELFA	PF3D7-0713800::NELFA	FALSE	TRUE
PF3D7_1238600	0.282786	0.733482	0.046	0.035	1	6h	sphingomyelin_phosphodiesterase	NSM	PF3D7-1238600::NSM	FALSE	TRUE
PF3D7_1117300	0.283514	-0.383097	0.061	0.077	1	6h	conserved_protein_unknown_function		PF3D7-1117300	FALSE	FALSE
PF3D7_0805600	0.284377	0.069337	0.228	0.244	1	6h	phosphatidic_acid_phosphatase_2	PAP2	PF3D7-0805600::PAP2	FALSE	TRUE
PF3D7_1418200	0.284951	0.295958	0.039	0.027	1	6h	conserved_Plasmodium_protein_unknown_function		PF3D7-1418200	FALSE	FALSE
PF3D7_0111600	0.285101	0.445458	0.041	0.029	1	6h	conserved_Plasmodium_protein_unknown_function		PF3D7-0111600	FALSE	FALSE
PF3D7_1011900	0.286781	-0.347164	0.064	0.08	1	6h	heme_oxygenase	HO	PF3D7-1011900::HO	FALSE	TRUE
PF3D7_1452300	0.286867	-0.652267	0.026	0.038	1	6h	DER1like_protein	DER11	PF3D7-1452300::DER11	FALSE	TRUE
PF3D7_0822600	0.287431	-0.121788	0.446	0.476	1	6h	protein_transport_protein_SEC23	SEC23	PF3D7-0822600::SEC23	FALSE	TRUE
PF3D7_0501900	0.287579	-0.41294	0.062	0.073	1	6h	trafficking_protein_particle_complex_subunit_13_putative	TRAPPC13	PF3D7-0501900::TRAPPC13	FALSE	TRUE
PF3D7_1348900	0.288927	-0.290258	0.019	0.028	1	6h	conserved_Plasmodium_protein_unknown_function		PF3D7-1348900	FALSE	FALSE
PF3D7_1025400	0.289186	-1.12616	0.014	0.022	1	6h	conserved_Plasmodium_membrane_protein_unknown_function		PF3D7-1025400	FALSE	FALSE
PF3D7_0315500	0.289376	-0.382203	0.041	0.056	1	6h	ribosomal_protein_L47_mitochondrial_putative		PF3D7-0315500	FALSE	FALSE
PF3D7_0412200	0.289588	-0.443498	0.042	0.057	1	6h	conserved_Plasmodium_protein_unknown_function		PF3D7-0412200	FALSE	FALSE
PF3D7_1140500	0.290963	0.471615	0.071	0.061	1	6h	myosin_K_putative	MyoK	PF3D7-1140500::MyoK	FALSE	TRUE
PF3D7_1029900	0.291222	-0.556095	0.064	0.08	1	6h	ORC3_domaincontaining_protein_putative		PF3D7-1029900	FALSE	FALSE
PF3D7_0102700	0.291457	0.782981	0.039	0.03	1	6h	merozoiteassociated_tryptophanrich_antigen	MaTrA	PF3D7-0102700::MaTrA	FALSE	TRUE
PF3D7_0809500	0.291954	0.263833	0.038	0.027	1	6h	histone_acetyltransferase_subunit_NuA4_putative		PF3D7-0809500	FALSE	FALSE
PF3D7_0204000	0.292231	0.144854	0.037	0.046	1	6h	condensin2_complex_subunit_H2_putative	CAPH2	PF3D7-0204000::CAPH2	FALSE	TRUE
PF3D7_1476700	0.292968	0.198981	0.047	0.035	1	6h	lysophospholipase_LPL1	LPL1	PF3D7-1476700::LPL1	FALSE	TRUE
PF3D7_0817100	0.293602	0.397297	0.078	0.069	1	6h	tRNA_modification_GTPase_putative		PF3D7-0817100	FALSE	FALSE
PF3D7_1033000	0.294823	-0.0766026	0.103	0.119	1	6h	heptatricopeptide_repeatcontaining_protein_HPR1_putative	HPR1	PF3D7-1033000::HPR1	FALSE	TRUE
PF3D7_1143300	0.29578	0.231595	0.291	0.272	1	6h	DNAdirected_RNA_polymerases_I_and_III_subunit_RPAC1_putative	RPC40	PF3D7-1143300::RPC40	FALSE	TRUE
PF3D7_1344200	0.295929	0.0881685	0.545	0.543	1	6h	endoplasmic_reticulum_chaperone_GRP170	GRP170	PF3D7-1344200::GRP170	FALSE	TRUE
PF3D7_1149900	0.296091	1.09878	0.025	0.016	1	6h	stevor		PF3D7-1149900	TRUE	FALSE
PF3D7_0618100	0.298035	0.297706	0.09	0.089	1	6h	conserved_Plasmodium_protein_unknown_function		PF3D7-0618100	FALSE	FALSE
PF3D7_1034200	0.298382	0.795093	0.031	0.02	1	6h	ribosomal_protein_L27_putative	RPL27	PF3D7-1034200::RPL27	FALSE	TRUE
PF3D7_0205000	0.298504	-0.522836	0.013	0.021	1	6h	conserved_Plasmodium_protein_unknown_function		PF3D7-0205000	FALSE	FALSE
PF3D7_0927300	0.298587	0.00259411	0.055	0.067	1	6h	fumarate_hydratase	FH	PF3D7-0927300::FH	FALSE	TRUE
PF3D7_0921700	0.298654	0.0343932	0.153	0.175	1	6h	conserved_protein_unknown_function		PF3D7-0921700	FALSE	FALSE
PF3D7_1107500	0.298883	-0.216006	0.057	0.071	1	6h	prefoldin_putative		PF3D7-1107500	FALSE	FALSE
PF3D7_1029100	0.299566	-0.122636	0.139	0.163	1	6h	conserved_Plasmodium_protein_unknown_function		PF3D7-1029100	FALSE	FALSE
PF3D7_0625200	0.299644	0.89523	0.042	0.037	1	6h	conserved_Plasmodium_protein_unknown_function		PF3D7-0625200	FALSE	FALSE
PF3D7_0722300	0.301153	-0.0190288	0.154	0.173	1	6h	ubiquitin_carboxylterminal_hydrolase_putative		PF3D7-0722300	FALSE	FALSE
PF3D7_0424600	0.301448	-0.107244	0.565	0.59	1	6h	Plasmodium_exported_protein_PHISTb		PF3D7-0424600	FALSE	FALSE
PF3D7_0306200	0.301571	-0.203319	0.205	0.23	1	6h	activator_of_Hsp90_ATPase	AHA1	PF3D7-0306200::AHA1	FALSE	TRUE
PF3D7_0410600	0.303008	-0.226415	0.162	0.186	1	6h	armadillotype_repeat_protein_ATRP	ATRP	PF3D7-0410600::ATRP	FALSE	TRUE
PF3D7_1319600	0.303728	0.640959	0.034	0.024	1	6h	female_development_protein_FD3_putative		PF3D7-1319600	FALSE	FALSE
PF3D7_1214600	0.307999	2.38242	0.035	0.028	1	6h	adrenodoxintype_ferredoxin_putative		PF3D7-1214600	FALSE	FALSE
PF3D7_0210500	0.309733	-0.210239	0.086	0.105	1	6h	conserved_Plasmodium_protein_unknown_function		PF3D7-0210500	FALSE	FALSE
PF3D7_0509300	0.311787	0.439635	0.053	0.04	1	6h	conserved_Plasmodium_protein_unknown_function		PF3D7-0509300	FALSE	FALSE
PF3D7_1367600	0.311823	0.620002	0.054	0.047	1	6h	ribosome_biogenesis_protein_MRT4_putative		PF3D7-1367600	FALSE	FALSE
PF3D7_0607700	0.312364	-0.689755	0.035	0.043	1	6h	conserved_Plasmodium_protein_unknown_function		PF3D7-0607700	FALSE	FALSE
PF3D7_1226500	0.312436	-0.201064	0.094	0.113	1	6h	heptatricopeptide_repeat_and_RAP_domaincontaining_protein_putative		PF3D7-1226500	FALSE	FALSE
PF3D7_0521000	0.314117	-0.0937829	0.249	0.277	1	6h	conserved_Plasmodium_protein_unknown_function		PF3D7-0521000	FALSE	FALSE
PF3D7_1125700	0.315679	0.301082	0.033	0.024	1	6h	kelch_domaincontaining_protein_putative		PF3D7-1125700	FALSE	FALSE
PF3D7_1459500	0.316468	0.375275	0.068	0.053	1	6h	conserved_Plasmodium_protein_unknown_function		PF3D7-1459500	FALSE	FALSE
PF3D7_1458900	0.317884	-0.246284	0.026	0.037	1	6h	golgi_apparatus_membrane_protein_TVP23_putative	TVP23	PF3D7-1458900::TVP23	FALSE	TRUE
PF3D7_0907300	0.318388	-0.00719759	0.1	0.085	1	6h	prefoldinlike_protein_putative		PF3D7-0907300	FALSE	FALSE
PF3D7_1224000	0.318571	0.198061	0.129	0.137	1	6h	GTP_cyclohydrolase_1	GCH1	PF3D7-1224000::GCH1	FALSE	TRUE
PF3D7_0832000	0.319131	-0.820082	0.015	0.016	1	6h	stevor		PF3D7-0832000	TRUE	FALSE
PF3D7_0110100	0.320882	0.305892	0.162	0.158	1	6h	selenocysteinespecific_elongation_factor_putative	SELB	PF3D7-0110100::SELB	FALSE	TRUE
PF3D7_0906200	0.322181	0.478997	0.077	0.068	1	6h	conserved_Plasmodium_protein_unknown_function		PF3D7-0906200	FALSE	FALSE
PF3D7_1315000	0.322972	0.0563973	0.079	0.089	1	6h	conserved_protein_unknown_function		PF3D7-1315000	FALSE	FALSE
PF3D7_1239500	0.322992	0.262625	0.142	0.129	1	6h	DNA_gyrase_subunit_B	GyrB	PF3D7-1239500::GyrB	FALSE	TRUE
PF3D7_0305400	0.32377	0.321775	0.013	0.017	1	6h	conserved_protein_unknown_function		PF3D7-0305400	FALSE	FALSE
PF3D7_0709500	0.324164	-0.167266	0.025	0.035	1	6h	nucleic_acidbinding_protein_putative		PF3D7-0709500	FALSE	FALSE
PF3D7_1007400	0.325619	0.208205	0.053	0.066	1	6h	conserved_protein_unknown_function		PF3D7-1007400	FALSE	FALSE
PF3D7_0727300	0.325761	0.0540995	0.117	0.101	1	6h	DNA_cytosine5methyltransferase	DNMT	PF3D7-0727300::DNMT	FALSE	TRUE
PF3D7_1228600	0.326923	-0.894521	0.052	0.067	1	6h	merozoite_surface_protein_9	MSP9	PF3D7-1228600::MSP9	FALSE	TRUE
PF3D7_1020400	0.327638	0.389076	0.118	0.108	1	6h	rRNA_cytosineC5methyltransferase_putative	RCM1	PF3D7-1020400::RCM1	FALSE	TRUE
PF3D7_0515400	0.328564	0.915801	0.018	0.011	1	6h	conserved_protein_unknown_function		PF3D7-0515400	FALSE	FALSE
PF3D7_0400200	0.329134	0.337651	0.112	0.108	1	6h	erythrocyte_membrane_protein_1_PfEMP1_exon_2_pseudogene		PF3D7-0400200	TRUE	FALSE
PF3D7_0610700	0.329162	-0.556838	0.047	0.061	1	6h	conserved_Plasmodium_protein_unknown_function		PF3D7-0610700	FALSE	FALSE
PF3D7_1113500	0.329507	0.159902	0.062	0.072	1	6h	GTPbinding_protein_putative		PF3D7-1113500	FALSE	FALSE
PF3D7_0304400	0.32958	0.152791	0.199	0.21	1	6h	60S_ribosomal_protein_L44	RPL44	PF3D7-0304400::RPL44	FALSE	TRUE
PF3D7_0820800	0.331192	-0.450972	0.083	0.1	1	6h	conserved_Plasmodium_protein_unknown_function		PF3D7-0820800	FALSE	FALSE
PF3D7_1009800	0.332066	0.144416	0.159	0.16	1	6h	conserved_Plasmodium_membrane_protein_unknown_function		PF3D7-1009800	FALSE	FALSE
PF3D7_1205400	0.33298	-0.108471	0.175	0.198	1	6h	kelch_domaincontaining_protein_putative		PF3D7-1205400	FALSE	FALSE
PF3D7_1030800	0.334932	0.185892	0.022	0.014	1	6h	calmodulin_putative		PF3D7-1030800	FALSE	FALSE
PF3D7_0522200	0.334948	-0.325196	0.05	0.063	1	6h	transcription_initiation_factor_TFIID_subunit_10_putative	TAF10	PF3D7-0522200::TAF10	FALSE	TRUE
PF3D7_1306600	0.335095	0.229011	0.236	0.218	1	6h	Vtype_proton_ATPase_subunit_H_putative		PF3D7-1306600	FALSE	FALSE
PF3D7_1208200	0.335749	-0.248176	0.022	0.032	1	6h	cysteine_repeat_modular_protein_3	CRMP3	PF3D7-1208200::CRMP3	FALSE	TRUE
PF3D7_0936500	0.335846	0.610645	0.008	0.004	1	6h	virulenceassociated_protein_1	VAP1	PF3D7-0936500::VAP1	FALSE	TRUE
PF3D7_1009200	0.336641	-0.388536	0.074	0.092	1	6h	ribonuclease_putative		PF3D7-1009200	FALSE	FALSE
PF3D7_0419700	0.336733	-0.555007	0.022	0.016	1	6h	apical_merozoite_protein	Pf34	PF3D7-0419700::Pf34	FALSE	TRUE
PF3D7_0819200	0.336991	0.758114	0.041	0.031	1	6h	perforinlike_protein_5	PLP5	PF3D7-0819200::PLP5	FALSE	TRUE
PF3D7_0409000	0.337186	-0.309672	0.034	0.046	1	6h	conserved_Plasmodium_protein_unknown_function		PF3D7-0409000	FALSE	FALSE
PF3D7_1126700	0.337906	0.507081	0.029	0.02	1	6h	conserved_Plasmodium_protein_unknown_function	ATG23	PF3D7-1126700::ATG23	FALSE	TRUE
PF3D7_0720000	0.339456	-0.456502	0.062	0.078	1	6h	exosome_complex_component_CSL4_putative	CSL4	PF3D7-0720000::CSL4	FALSE	TRUE
PF3D7_0721700	0.339834	1.13862	0.014	0.008	1	6h	secreted_ookinete_protein_putative	PSOP1	PF3D7-0721700::PSOP1	FALSE	TRUE
PF3D7_1332200	0.340008	0.607055	0.022	0.014	1	6h	conserved_protein_unknown_function		PF3D7-1332200	FALSE	FALSE
PF3D7_0303800	0.341009	-0.218817	0.091	0.11	1	6h	IBR_domain_protein_putative		PF3D7-0303800	FALSE	FALSE
PF3D7_0204100	0.34276	0.133519	0.185	0.185	1	6h	Sel1_repeatcontaining_protein_putative		PF3D7-0204100	FALSE	FALSE
PF3D7_1249100	0.343325	-0.0377509	0.333	0.355	1	6h	THUMP_domaincontaining_protein_putative		PF3D7-1249100	FALSE	FALSE
PF3D7_0206700	0.343541	-0.249743	0.158	0.181	1	6h	adenylosuccinate_lyase	ADSL	PF3D7-0206700::ADSL	FALSE	TRUE
PF3D7_1011600	0.34508	0.555199	0.047	0.045	1	6h	heptatricopeptide_repeatcontaining_protein_putative		PF3D7-1011600	FALSE	FALSE
PF3D7_1018800	0.345251	0.579974	0.037	0.026	1	6h	conserved_protein_unknown_function		PF3D7-1018800	FALSE	FALSE
PF3D7_0628500	0.345971	-0.491665	0.017	0.025	1	6h	conserved_Plasmodium_protein_unknown_function		PF3D7-0628500	FALSE	FALSE
PF3D7_1007500	0.346482	-0.517588	0.02	0.03	1	6h	conserved_Plasmodium_protein_unknown_function		PF3D7-1007500	FALSE	FALSE
PF3D7_0100300	0.346649	0.572431	0.034	0.024	1	6h	erythrocyte_membrane_protein_1_PfEMP1	VAR	PF3D7-0100300::VAR	TRUE	TRUE
PF3D7_0717900	0.347273	0.170391	0.153	0.162	1	6h	thioredoxinlike_protein		PF3D7-0717900	FALSE	FALSE
PF3D7_0908500	0.347646	0.407308	0.04	0.029	1	6h	conserved_Plasmodium_protein_unknown_function		PF3D7-0908500	FALSE	FALSE
PF3D7_0829800	0.34961	-0.0303841	0.018	0.022	1	6h	noncoding_RNA		PF3D7-0829800	FALSE	FALSE
PF3D7_0507200	0.349691	-0.442181	0.014	0.022	1	6h	subtilisinlike_protease_3	SUB3	PF3D7-0507200::SUB3	FALSE	TRUE
PF3D7_0110900	0.351028	-0.218666	0.068	0.085	1	6h	adenylate_kinaselike_protein_1	AKLP1	PF3D7-0110900::AKLP1	FALSE	TRUE
PF3D7_1355200	0.351517	0.653097	0.034	0.024	1	6h	RAP_protein_putative		PF3D7-1355200	FALSE	FALSE
PF3D7_0627900	0.354109	0.367261	0.094	0.085	1	6h	ribonuclease_P_protein_subunit_p29_putative	POP4	PF3D7-0627900::POP4	FALSE	TRUE
PF3D7_1320700	0.357137	0.00842737	0.065	0.078	1	6h	conserved_protein_unknown_function		PF3D7-1320700	FALSE	FALSE
PF3D7_1318700	0.35761	1.45564	0.008	0.004	1	6h	protein_AAP4	AAP4	PF3D7-1318700::AAP4	FALSE	TRUE
PF3D7_0707300	0.360586	-0.300936	0.021	0.015	1	6h	rhoptryassociated_membrane_antigen	RAMA	PF3D7-0707300::RAMA	FALSE	TRUE
PF3D7_1421300	0.363397	1.00743	0.025	0.02	1	6h	conserved_Plasmodium_protein_unknown_function		PF3D7-1421300	FALSE	FALSE
PF3D7_1147600	0.363475	0.349224	0.113	0.1	1	6h	conserved_Plasmodium_protein_unknown_function		PF3D7-1147600	FALSE	FALSE
PF3D7_1130900	0.363821	-0.160163	0.06	0.074	1	6h	conserved_Plasmodium_protein_unknown_function		PF3D7-1130900	FALSE	FALSE
PF3D7_0714300	0.364028	0.0762506	0.25	0.268	1	6h	palmitoyltransferase_DHHC4_putative	DHHC4	PF3D7-0714300::DHHC4	FALSE	TRUE
PF3D7_1453000	0.364363	0.279549	0.173	0.163	1	6h	conserved_Plasmodium_protein_unknown_function		PF3D7-1453000	FALSE	FALSE
PF3D7_1137100	0.365143	0.319157	0.09	0.074	1	6h	ribosomal_protein_S9_mitochondrial_putative		PF3D7-1137100	FALSE	FALSE
PF3D7_1248100	0.366176	0.267299	0.111	0.093	1	6h	methyltransferase_putative		PF3D7-1248100	FALSE	FALSE
PF3D7_0829400	0.366521	0.594198	0.053	0.041	1	6h	prolyl_4hydroxylase_subunit_alpha_putative		PF3D7-0829400	FALSE	FALSE
PF3D7_1307200	0.36684	0.0821737	0.127	0.142	1	6h	DnaJ_protein_putative		PF3D7-1307200	FALSE	FALSE
PF3D7_1327800	0.367104	0.0616157	0.291	0.312	1	6h	ribosephosphate_pyrophosphokinase_putative		PF3D7-1327800	FALSE	FALSE
PF3D7_1242200	0.36717	0.0736176	0.134	0.147	1	6h	queuine_tRNAribosyltransferase_putative	TGT	PF3D7-1242200::TGT	FALSE	TRUE
PF3D7_1214400	0.369169	-0.780252	0.024	0.033	1	6h	ER_membrane_protein_complex_subunit_6_putative	EMC6	PF3D7-1214400::EMC6	FALSE	TRUE
PF3D7_0110000	0.370209	-0.206984	0.033	0.045	1	6h	conserved_Plasmodium_protein_unknown_function		PF3D7-0110000	FALSE	FALSE
PF3D7_0724200	0.370636	-0.12532	0.121	0.139	1	6h	type_2A_phosphataseassociated_protein_42_putative	TAP42	PF3D7-0724200::TAP42	FALSE	TRUE
PF3D7_0614100	0.371222	0.263867	0.046	0.035	1	6h	filamin_domaincontaining_protein_putative		PF3D7-0614100	FALSE	FALSE
PF3D7_1365500	0.372965	0.0899199	0.263	0.275	1	6h	aminomethyltransferase_mitochondrial_putative	GCVT	PF3D7-1365500::GCVT	FALSE	TRUE
PF3D7_1322700	0.373105	0.411308	0.014	0.008	1	6h	conserved_Plasmodium_protein_unknown_function		PF3D7-1322700	FALSE	FALSE
PF3D7_1446800	0.373113	-0.29536	0.024	0.033	1	6h	heme_detoxification_protein	HDP	PF3D7-1446800::HDP	FALSE	TRUE
PF3D7_0629500	0.373203	-0.148977	0.309	0.334	1	6h	amino_acid_transporter_AAT1	AAT1	PF3D7-0629500::AAT1	FALSE	TRUE
PF3D7_1218800	0.373383	0.62192	0.025	0.017	1	6h	secreted_ookinete_protein_putative	PSOP17	PF3D7-1218800::PSOP17	FALSE	TRUE
PF3D7_1008200	0.374199	-0.338627	0.021	0.03	1	6h	flap_endonuclease_putative		PF3D7-1008200	FALSE	FALSE
PF3D7_1432500	0.375062	0.275948	0.119	0.105	1	6h	RNA_methyltransferase_putative		PF3D7-1432500	FALSE	FALSE
PF3D7_0503600	0.375258	0.467202	0.053	0.042	1	6h	myosin_B	MyoB	PF3D7-0503600::MyoB	FALSE	TRUE
PF3D7_1010900	0.376048	0.331425	0.121	0.113	1	6h	conserved_Plasmodium_protein_unknown_function		PF3D7-1010900	FALSE	FALSE
PF3D7_0713500	0.377086	0.0881733	0.093	0.095	1	6h	conserved_Plasmodium_protein_unknown_function		PF3D7-0713500	FALSE	FALSE
PF3D7_0611900	0.377437	0.481825	0.061	0.05	1	6h	lsm12_putative		PF3D7-0611900	FALSE	FALSE
PF3D7_1345600	0.377793	0.720379	0.024	0.023	1	6h	inner_membrane_complex_protein		PF3D7-1345600	FALSE	FALSE
PF3D7_0904500	0.38081	-0.0136349	0.028	0.036	1	6h	prefoldin_subunit_4_putative		PF3D7-0904500	FALSE	FALSE
PF3D7_1114900	0.383188	1.12496	0.029	0.025	1	6h	filamin_domaincontaining_protein_putative		PF3D7-1114900	FALSE	FALSE
PF3D7_1321200	0.38346	0.784651	0.029	0.022	1	6h	zinc_finger_protein_putative		PF3D7-1321200	FALSE	FALSE
PF3D7_1315200	0.384873	0.367467	0.11	0.102	1	6h	heptatricopeptide_repeatcontaining_protein_putative		PF3D7-1315200	FALSE	FALSE
PF3D7_1406800	0.385342	0.379365	0.026	0.032	1	6h	glideosome_associated_protein_with_multiple_membrane_spans_3	GAPM3	PF3D7-1406800::GAPM3	FALSE	TRUE
PF3D7_1118100	0.386554	-0.445456	0.057	0.068	1	6h	AP1_complex_subunit_sigma_putative	AP1S	PF3D7-1118100::AP1S	FALSE	TRUE
PF3D7_1332000	0.386651	0.0152979	0.121	0.137	1	6h	syntaxin_QaSNARE_family	SYN5	PF3D7-1332000::SYN5	FALSE	TRUE
PF3D7_0219800	0.389155	0.546466	0.039	0.036	1	6h	Plasmodium_exported_protein_PHISTc_unknown_function		PF3D7-0219800	FALSE	FALSE
PF3D7_MIT01700	0.39036	-0.334032	0.009	0.015	1	6h	ribosomal_RNA_fragment_RNA2	RNA2	PF3D7-MIT01700::RNA2	FALSE	TRUE
PF3D7_0605000	0.390884	-0.414802	0.034	0.045	1	6h	50S_ribosomal_protein_L24_putative		PF3D7-0605000	FALSE	FALSE
PF3D7_1119800	0.391236	0.362207	0.111	0.094	1	6h	alternative_splicing_factor_ASF1_putative	ASF1	PF3D7-1119800::ASF1	FALSE	TRUE
PF3D7_0822400	0.391802	1.39449	0.017	0.011	1	6h	conserved_Plasmodium_protein_unknown_function		PF3D7-0822400	FALSE	FALSE
PF3D7_1135800	0.393041	-0.219301	0.013	0.02	1	6h	conserved_Plasmodium_protein_unknown_function		PF3D7-1135800	FALSE	FALSE
PF3D7_0418400	0.393469	0.497278	0.047	0.038	1	6h	LSM_domaincontaining_protein_putative		PF3D7-0418400	FALSE	FALSE
PF3D7_0523900	0.394115	-0.177074	0.058	0.071	1	6h	MerC_domaincontaining_protein_putative		PF3D7-0523900	FALSE	FALSE
PF3D7_0520500	0.395203	-0.0553781	0.077	0.088	1	6h	phosphomethylpyrimidine_kinase_putative		PF3D7-0520500	FALSE	FALSE
PF3D7_1220300	0.395826	0.232593	0.108	0.092	1	6h	cell_cycle_associated_protein_putative		PF3D7-1220300	FALSE	FALSE
PF3D7_1112600	0.396401	-0.434473	0.068	0.077	1	6h	ATPase_putative		PF3D7-1112600	FALSE	FALSE
PF3D7_1140300	0.396632	0.554963	0.04	0.031	1	6h	Ploop_containing_nucleoside_triphosphate_hydrolase_putative		PF3D7-1140300	FALSE	FALSE
PF3D7_1360500	0.396773	-0.351549	0.059	0.071	1	6h	guanylyl_cyclase_beta	GCbeta	PF3D7-1360500::GCbeta	FALSE	TRUE
PF3D7_1416800	0.397438	0.279734	0.12	0.113	1	6h	lysinetRNA_ligase_putative	KRS2	PF3D7-1416800::KRS2	FALSE	TRUE
PF3D7_0423800	0.397642	1.14209	0.024	0.017	1	6h	cysteinerich_protective_antigen	CyRPA	PF3D7-0423800::CyRPA	FALSE	TRUE
PF3D7_1247200	0.397844	0.82275	0.024	0.017	1	6h	conserved_protein_unknown_function		PF3D7-1247200	FALSE	FALSE
PF3D7_1328800	0.398313	0.550772	0.031	0.026	1	6h	transcriptional_regulatory_protein_sir2a	SIR2A	PF3D7-1328800::SIR2A	FALSE	TRUE
PF3D7_0208200	0.398356	0.209007	0.219	0.205	1	6h	KRR1_small_subunit_processome_component_putative	KRR1	PF3D7-0208200::KRR1	FALSE	TRUE
PF3D7_0510200	0.399365	0.147488	0.146	0.157	1	6h	peptidylprolyl_cistrans_isomerase	CYP87	PF3D7-0510200::CYP87	FALSE	TRUE
PF3D7_0917800	0.399587	0.566856	0.051	0.039	1	6h	conserved_Plasmodium_protein_unknown_function		PF3D7-0917800	FALSE	FALSE
PF3D7_1305900	0.400588	0.146486	0.138	0.14	1	6h	conserved_Plasmodium_protein_unknown_function		PF3D7-1305900	FALSE	FALSE
PF3D7_0906910	0.40261	0.303333	0.1	0.089	1	6h	tubulinspecific_chaperone_putative		PF3D7-0906910	FALSE	FALSE
PF3D7_0207200	0.404576	-0.231421	0.021	0.03	1	6h	ironsulfur_assembly_protein_putative	ISCA1	PF3D7-0207200::ISCA1	FALSE	TRUE
PF3D7_1455000	0.406563	0.663466	0.018	0.011	1	6h	protein_phosphatase_PPM3_putative	PPM3	PF3D7-1455000::PPM3	FALSE	TRUE
PF3D7_0819800	0.406662	-0.310407	0.039	0.05	1	6h	tetratricopeptide_repeat_protein_putative		PF3D7-0819800	FALSE	FALSE
PF3D7_0323000	0.406683	-0.145388	0.046	0.058	1	6h	translation_machineryassociated_protein_7_putative	TMA7	PF3D7-0323000::TMA7	FALSE	TRUE
PF3D7_0308700	0.407638	-0.489191	0.007	0.012	1	6h	conserved_protein_unknown_function		PF3D7-0308700	FALSE	FALSE
PF3D7_1313500	0.408658	-0.848619	0.012	0.009	1	6h	TMEM238_domaincontaining_protein_putative		PF3D7-1313500	FALSE	FALSE
PF3D7_1406900	0.409845	0.279153	0.031	0.036	1	6h	radical_SAM_protein_putative	RlmN	PF3D7-1406900::RlmN	FALSE	TRUE
PF3D7_0916900	0.410591	-0.394168	0.071	0.084	1	6h	Zinc_finger_HIT_domaincontaining_protein_3	ZNHIT3	PF3D7-0916900::ZNHIT3	FALSE	TRUE
PF3D7_1324000	0.411899	0.244076	0.165	0.145	1	6h	conserved_Plasmodium_protein_unknown_function		PF3D7-1324000	FALSE	FALSE
PF3D7_0719600	0.413186	-0.00542218	0.541	0.567	1	6h	60S_ribosomal_protein_L11a_putative		PF3D7-0719600	FALSE	FALSE
PF3D7_MIT04200	0.413675	0.869524	0.022	0.015	1	6h	ribosomal_RNA_fragment_RNA8	RNA8	PF3D7-MIT04200::RNA8	FALSE	TRUE
PF3D7_1437500	0.414069	-0.235683	0.051	0.064	1	6h	YrhK_domaincontaining_protein_putative		PF3D7-1437500	FALSE	FALSE
PF3D7_1363000	0.414264	0.22062	0.114	0.097	1	6h	conserved_Plasmodium_protein_unknown_function		PF3D7-1363000	FALSE	FALSE
PF3D7_0303300	0.415491	0.502971	0.087	0.078	1	6h	DNAdirected_RNA_polymerases_I_II_and_III_subunit_RPABC2_putative	RPB6	PF3D7-0303300::RPB6	FALSE	TRUE
PF3D7_1237800	0.4161	-0.522468	0.022	0.032	1	6h	ubiquitinlike_modifier_HUB1_putative	HUB1	PF3D7-1237800::HUB1	FALSE	TRUE
PF3D7_1450600	0.416147	0.0317756	0.137	0.15	1	6h	Sadenosylmethioninedependent_methyltransferase_putative		PF3D7-1450600	FALSE	FALSE
PF3D7_0821600	0.417075	0.158875	0.175	0.165	1	6h	polyribonucleotide_5hydroxylkinase_Clp1_putative	CLP1	PF3D7-0821600::CLP1	FALSE	TRUE
PF3D7_1118000	0.417625	0.46174	0.041	0.032	1	6h	conserved_Plasmodium_protein_unknown_function		PF3D7-1118000	FALSE	FALSE
PF3D7_1249900	0.420191	-0.0913786	0.185	0.207	1	6h	ribosomal_RNA_small_subunit_methyltransferase_A2_putative	KsgA2	PF3D7-1249900::KsgA2	FALSE	TRUE
PF3D7_1208600	0.422682	-0.084201	0.058	0.07	1	6h	mitochondrial_import_inner_membrane_translocase_subunit_TIM10_putative	TIM10	PF3D7-1208600::TIM10	FALSE	TRUE
PF3D7_0718000	0.422705	-0.16147	0.074	0.069	1	6h	dynein_heavy_chain_putative		PF3D7-0718000	FALSE	FALSE
PF3D7_1002900	0.422976	-0.3415	0.029	0.04	1	6h	conserved_Plasmodium_protein_unknown_function		PF3D7-1002900	FALSE	FALSE
PF3D7_1466700	0.423069	0.214989	0.067	0.055	1	6h	60S_ribosome_subunit_biogenesis_protein_NIP7_putative	NIP7	PF3D7-1466700::NIP7	FALSE	TRUE
PF3D7_0608600	0.424298	-0.261202	0.025	0.034	1	6h	conserved_Plasmodium_protein_unknown_function		PF3D7-0608600	FALSE	FALSE
PF3D7_0409100	0.424349	0.131997	0.245	0.246	1	6h	U4U6_small_nuclear_ribonucleoprotein_PRP31_putative	PRPF31	PF3D7-0409100::PRPF31	FALSE	TRUE
PF3D7_MIT03300	0.424546	-0.563142	0.029	0.04	1	6h	ribosomal_RNA_fragment_RNA7	RNA7	PF3D7-MIT03300::RNA7	FALSE	TRUE
PF3D7_0419400	0.427407	-0.459399	0.033	0.043	1	6h	conserved_Plasmodium_protein_unknown_function		PF3D7-0419400	FALSE	FALSE
PF3D7_0519900	0.428749	-0.453497	0.047	0.059	1	6h	conserved_protein_unknown_function		PF3D7-0519900	FALSE	FALSE
PF3D7_1471400	0.428931	0.243332	0.11	0.103	1	6h	diacylglycerol_kinase_putative		PF3D7-1471400	FALSE	FALSE
PF3D7_1420200	0.431018	-0.33761	0.067	0.082	1	6h	myosinspecific_chaperone_UNC_putative	UNC	PF3D7-1420200::UNC	FALSE	TRUE
PF3D7_0521300	0.439752	0.00338101	0.136	0.127	1	6h	zinc_finger_protein_putative		PF3D7-0521300	FALSE	FALSE
PF3D7_0828700	0.441383	0.362711	0.007	0.011	1	6h	coiledcoil_domaincontaining_protein_39_putative		PF3D7-0828700	FALSE	FALSE
PF3D7_0512600	0.442287	0.163903	0.238	0.228	1	6h	rasrelated_protein_Rab1B	RAB1b	PF3D7-0512600::RAB1b	FALSE	TRUE
PF3D7_0809200	0.442593	0.154788	0.297	0.288	1	6h	asparaginerich_antigen_Pfa5514	pfa5514	PF3D7-0809200::pfa5514	FALSE	TRUE
PF3D7_API02900	0.443238	0.0135339	0.041	0.052	1	6h	elongation_factor_Tu	TUFA	PF3D7-API02900::TUFA	FALSE	TRUE
PF3D7_1246400	0.443954	0.454863	0.062	0.052	1	6h	myosin_Atail_interacting_protein	MTIP	PF3D7-1246400::MTIP	FALSE	TRUE
PF3D7_0925000	0.444198	-0.365358	0.009	0.015	1	6h	conserved_Plasmodium_protein_unknown_function		PF3D7-0925000	FALSE	FALSE
PF3D7_0507000	0.444609	-0.162696	0.026	0.035	1	6h	conserved_protein_unknown_function		PF3D7-0507000	FALSE	FALSE
PF3D7_1030200	0.445929	0.717137	0.021	0.014	1	6h	claudinlike_apicomplexan_microneme_protein_putative	CLAMP	PF3D7-1030200::CLAMP	FALSE	TRUE
PF3D7_0508600	0.446462	-0.156093	0.068	0.082	1	6h	conserved_protein_unknown_function		PF3D7-0508600	FALSE	FALSE
PF3D7_1222000	0.446632	-0.325857	0.057	0.069	1	6h	tRNAsplicing_ligase_RtcB_putative		PF3D7-1222000	FALSE	FALSE
PF3D7_0611600	0.448963	0.281133	0.047	0.037	1	6h	basal_complex_transmembrane_protein_1	BTP1	PF3D7-0611600::BTP1	FALSE	TRUE
PF3D7_1405200	0.449654	0.052961	0.026	0.033	1	6h	trafficking_protein_particle_complex_subunit_1_putative	BET5	PF3D7-1405200::BET5	FALSE	TRUE
PF3D7_0719400	0.449889	-0.111592	0.189	0.21	1	6h	conserved_Plasmodium_protein_unknown_function		PF3D7-0719400	FALSE	FALSE
PF3D7_0217500	0.450881	-0.452377	0.017	0.024	1	6h	calciumdependent_protein_kinase_1	CDPK1	PF3D7-0217500::CDPK1	FALSE	TRUE
PF3D7_0820200	0.452004	-0.075893	0.222	0.239	1	6h	phosphatidylglycerophosphate_synthase	PGPS	PF3D7-0820200::PGPS	FALSE	TRUE
PF3D7_1401900	0.454093	0.984545	0.017	0.011	1	6h	conserved_protein_unknown_function		PF3D7-1401900	FALSE	FALSE
PF3D7_1405500	0.455559	-0.357561	0.08	0.088	1	6h	COBW_domaincontaining_protein_1_putative	CBWD1	PF3D7-1405500::CBWD1	FALSE	TRUE
PF3D7_0812700	0.45603	0.0919083	0.125	0.137	1	6h	U1_small_nuclear_ribonucleoprotein_C_putative	SNRPC	PF3D7-0812700::SNRPC	FALSE	TRUE
PF3D7_0527300	0.456056	-0.238932	0.121	0.137	1	6h	methionine_aminopeptidase_1a_putative	METAP1a	PF3D7-0527300::METAP1a	FALSE	TRUE
PF3D7_1232900	0.456282	0.373499	0.092	0.082	1	6h	nucleotidyltransferase_putative		PF3D7-1232900	FALSE	FALSE
PF3D7_1360100	0.456565	-0.209592	0.065	0.079	1	6h	RNAbinding_protein_putative	RRM1	PF3D7-1360100::RRM1	FALSE	TRUE
PF3D7_0618200	0.456913	0.00380885	0.165	0.183	1	6h	conserved_protein_unknown_function		PF3D7-0618200	FALSE	FALSE
PF3D7_0616500	0.457115	1.02898	0.014	0.009	1	6h	TRAPlike_protein	TLP	PF3D7-0616500::TLP	FALSE	TRUE
PF3D7_1406500	0.458458	0.794047	0.021	0.015	1	6h	WD_repeatcontaining_protein_65_putative	WDR65	PF3D7-1406500::WDR65	FALSE	TRUE
PF3D7_0626300	0.459134	0.123499	0.04	0.032	1	6h	3oxoacylacylcarrier_protein_synthase_III	FabBFabF	PF3D7-0626300::FabBFabF	FALSE	TRUE
PF3D7_0219500	0.460078	-0.420454	0.053	0.064	1	6h	pseudouridine_synthase_putative		PF3D7-0219500	FALSE	FALSE
PF3D7_0731700	0.461264	-0.231574	0.032	0.027	1	6h	Plasmodium_exported_protein_hyp9_unknown_function		PF3D7-0731700	FALSE	FALSE
PF3D7_0934000	0.461631	-0.07798	0.078	0.092	1	6h	histidinetRNA_ligase_putative		PF3D7-0934000	FALSE	FALSE
PF3D7_1224600	0.462847	0.526269	0.072	0.061	1	6h	cytochrome_c_heme_lyase_putative	CCHL	PF3D7-1224600::CCHL	FALSE	TRUE
PF3D7_1034800	0.463393	0.352463	0.053	0.042	1	6h	conserved_protein_unknown_function		PF3D7-1034800	FALSE	FALSE
PF3D7_1329900	0.463506	0.181843	0.06	0.065	1	6h	conserved_Plasmodium_protein_unknown_function		PF3D7-1329900	FALSE	FALSE
PF3D7_0914100	0.464118	0.111796	0.064	0.071	1	6h	conserved_Plasmodium_protein_unknown_function		PF3D7-0914100	FALSE	FALSE
PF3D7_1436900	0.465056	-0.0593438	0.013	0.019	1	6h	histidine_triad_protein_putative		PF3D7-1436900	FALSE	FALSE
PF3D7_1364300	0.465244	0.163963	0.211	0.194	1	6h	premRNAsplicing_factor_ATPdependent_RNA_helicase_PRP16	PRP16	PF3D7-1364300::PRP16	FALSE	TRUE
PF3D7_0613900	0.465645	0.494902	0.048	0.045	1	6h	myosin_E_putative	MyoE	PF3D7-0613900::MyoE	FALSE	TRUE
PF3D7_1364900	0.466045	0.227614	0.035	0.027	1	6h	ferrochelatase	FC	PF3D7-1364900::FC	FALSE	TRUE
PF3D7_1013000	0.466256	0.402242	0.057	0.053	1	6h	zinc_finger_protein_putative		PF3D7-1013000	FALSE	FALSE
PF3D7_1211900	0.467921	-0.0025126	0.742	0.764	1	6h	nonSERCAtype_Ca2_transporting_PATPase	ATP4	PF3D7-1211900::ATP4	FALSE	TRUE
PF3D7_1122600	0.470471	0.286563	0.025	0.018	1	6h	conserved_Plasmodium_protein_unknown_function		PF3D7-1122600	FALSE	FALSE
PF3D7_0528500	0.470871	0.0371008	0.034	0.042	1	6h	Factincapping_protein_subunit_alpha_putative	CPalpha	PF3D7-0528500::CPalpha	FALSE	TRUE
PF3D7_1443700	0.471196	0.311886	0.081	0.079	1	6h	dephosphoCoA_kinase	DPCK	PF3D7-1443700::DPCK	FALSE	TRUE
PF3D7_1030700	0.475077	0.342448	0.106	0.103	1	6h	RNA_methyltransferase_putative		PF3D7-1030700	FALSE	FALSE
PF3D7_1203200	0.475854	0.752064	0.029	0.027	1	6h	signal_recognition_particle_subunit_SRP14	SRP14	PF3D7-1203200::SRP14	FALSE	TRUE
PF3D7_1465000	0.476611	-0.179419	0.019	0.027	1	6h	cytochrome_c_oxidase_subunit_6A_putative	COX6A	PF3D7-1465000::COX6A	FALSE	TRUE
PF3D7_1220600	0.480401	0.848305	0.029	0.024	1	6h	conserved_Plasmodium_protein_unknown_function		PF3D7-1220600	FALSE	FALSE
PF3D7_0526300	0.480861	0.381845	0.073	0.062	1	6h	WD_repeatcontaining_protein_55_putative	WDR55	PF3D7-0526300::WDR55	FALSE	TRUE
PF3D7_0911600	0.481592	-0.129896	0.08	0.094	1	6h	conserved_Plasmodium_protein_unknown_function		PF3D7-0911600	FALSE	FALSE
PF3D7_0618000	0.485311	0.451744	0.015	0.01	1	6h	conserved_Plasmodium_membrane_protein_unknown_function		PF3D7-0618000	FALSE	FALSE
PF3D7_0720200	0.485709	-0.152605	0.061	0.053	1	6h	conserved_protein_unknown_function		PF3D7-0720200	FALSE	FALSE
PF3D7_1214000	0.486377	0.37882	0.035	0.041	1	6h	conserved_protein_unknown_function		PF3D7-1214000	FALSE	FALSE
PF3D7_0815100	0.488076	-0.240529	0.096	0.109	1	6h	heptatricopeptide_repeat_and_RAP_domaincontaining_protein_putative		PF3D7-0815100	FALSE	FALSE
PF3D7_0102400	0.488653	-0.426128	0.037	0.041	1	6h	lysophospholipase_putative_pseudogene		PF3D7-0102400	FALSE	FALSE
PF3D7_1467200	0.488761	0.0494592	0.074	0.064	1	6h	WD_repeatcontaining_protein_79_putative	WDR79	PF3D7-1467200::WDR79	FALSE	TRUE
PF3D7_1468500	0.48884	0.188549	0.035	0.04	1	6h	derlin1	DER11	PF3D7-1468500::DER11	FALSE	TRUE
PF3D7_1108900	0.489013	0.132697	0.126	0.123	1	6h	tetratricopeptide_repeat_protein_putative		PF3D7-1108900	FALSE	FALSE
PF3D7_0729000	0.491548	-0.313579	0.026	0.035	1	6h	signal_recognition_particle_subunit_SRP9	SRP9	PF3D7-0729000::SRP9	FALSE	TRUE
PF3D7_1140900	0.491663	0.19153	0.096	0.1	1	6h	NdP1_protein_putative		PF3D7-1140900	FALSE	FALSE
PF3D7_0626500	0.492237	1.10882	0.013	0.011	1	6h	centrosomal_protein_CEP135_putative	CEP135	PF3D7-0626500::CEP135	FALSE	TRUE
PF3D7_1224800	0.492668	0.395278	0.061	0.05	1	6h	conserved_protein_unknown_function		PF3D7-1224800	FALSE	FALSE
PF3D7_1006900	0.495571	0.251739	0.092	0.088	1	6h	PPPDE_peptidase_putative		PF3D7-1006900	FALSE	FALSE
PF3D7_0503900	0.495579	0.392779	0.061	0.059	1	6h	conserved_Plasmodium_protein_unknown_function		PF3D7-0503900	FALSE	FALSE
PF3D7_1460600	0.497561	0.226464	0.021	0.015	1	6h	inner_membrane_complex_subcompartment_protein_3	ISP3	PF3D7-1460600::ISP3	FALSE	TRUE
PF3D7_1364000	0.498051	0.181972	0.136	0.13	1	6h	conserved_protein_unknown_function		PF3D7-1364000	FALSE	FALSE
PF3D7_1133300	0.499071	0.793631	0.021	0.015	1	6h	cell_division_control_protein_CDC50B	CDC50B	PF3D7-1133300::CDC50B	FALSE	TRUE
PF3D7_0624900	0.5004	-0.396866	0.021	0.029	1	6h	GAS8like_protein_putative		PF3D7-0624900	FALSE	FALSE
PF3D7_1013800	0.502696	0.466029	0.026	0.03	1	6h	conserved_Plasmodium_protein_unknown_function		PF3D7-1013800	FALSE	FALSE
PF3D7_0110800	0.50382	-0.126534	0.256	0.276	1	6h	transcription_initiation_factor_TFIIB_putative		PF3D7-0110800	FALSE	FALSE
PF3D7_1237400	0.503934	0.30617	0.103	0.092	1	6h	hydrolase_putative		PF3D7-1237400	FALSE	FALSE
PF3D7_1110700	0.504641	-0.661585	0.018	0.024	1	6h	actinlike_protein_putative	ALP1	PF3D7-1110700::ALP1	FALSE	TRUE
PF3D7_1334000	0.505505	-0.639771	0.034	0.038	1	6h	RING_zinc_finger_protein_putative		PF3D7-1334000	FALSE	FALSE
PF3D7_1327200	0.505747	0.216834	0.055	0.045	1	6h	ribonuclease_P_protein_subunit_RPR2_putative	RPR2	PF3D7-1327200::RPR2	FALSE	TRUE
PF3D7_1129300	0.50599	-0.982013	0.014	0.017	1	6h	conserved_Plasmodium_protein_unknown_function		PF3D7-1129300	FALSE	FALSE
PF3D7_1320600	0.506063	-0.0293747	0.137	0.153	1	6h	rasrelated_protein_Rab11A	RAB11a	PF3D7-1320600::RAB11a	FALSE	TRUE
PF3D7_0911300	0.506298	0.828024	0.017	0.012	1	6h	cysteine_repeat_modular_protein_1	CRMP1	PF3D7-0911300::CRMP1	FALSE	TRUE
PF3D7_1033300	0.508388	0.505182	0.054	0.045	1	6h	conserved_protein_unknown_function		PF3D7-1033300	FALSE	FALSE
PF3D7_1119700	0.508511	-0.440293	0.013	0.019	1	6h	conserved_Plasmodium_protein_unknown_function		PF3D7-1119700	FALSE	FALSE
PF3D7_1251100	0.50899	0.28638	0.079	0.067	1	6h	conserved_Plasmodium_protein_unknown_function		PF3D7-1251100	FALSE	FALSE
PF3D7_1371300	0.50984	0.267049	0.08	0.067	1	6h	28S_ribosomal_RNA		PF3D7-1371300	FALSE	FALSE
PF3D7_1402700	0.510436	0.106841	0.294	0.29	1	6h	U2_snRNPassociated_SURP_motifcontaining_protein_putative	SR140	PF3D7-1402700::SR140	FALSE	TRUE
PF3D7_1474600	0.511305	-0.0448798	0.272	0.295	1	6h	vacuole_membrane_protein_1_putative	VMP1	PF3D7-1474600::VMP1	FALSE	TRUE
PF3D7_1018900	0.511492	-0.814901	0.022	0.028	1	6h	conserved_Plasmodium_protein_unknown_function		PF3D7-1018900	FALSE	FALSE
PF3D7_0915000	0.51785	-0.240869	0.04	0.05	1	6h	type_II_NADHubiquinone_oxidoreductase	NDH2	PF3D7-0915000::NDH2	FALSE	TRUE
PF3D7_1365400	0.520668	0.177896	0.111	0.108	1	6h	adenylyltransferase_and_sulfurtransferase_UBA4_putative	UBA4	PF3D7-1365400::UBA4	FALSE	TRUE
PF3D7_1365100	0.520677	-0.463461	0.024	0.032	1	6h	ribosomal_protein_S17_mitochondrial	mtRPS17	PF3D7-1365100::mtRPS17	FALSE	TRUE
PF3D7_1429300	0.522881	-0.0904674	0.018	0.023	1	6h	CPWWPC_family_protein		PF3D7-1429300	FALSE	FALSE
PF3D7_1362900	0.523363	-0.0488951	0.042	0.052	1	6h	conserved_Plasmodium_protein_unknown_function		PF3D7-1362900	FALSE	FALSE
PF3D7_0828900	0.525314	0.517944	0.012	0.014	1	6h	conserved_protein_unknown_function		PF3D7-0828900	FALSE	FALSE
PF3D7_1227400	0.525444	0.0175964	0.228	0.236	1	6h	conserved_Plasmodium_protein_unknown_function		PF3D7-1227400	FALSE	FALSE
PF3D7_0613300	0.527515	0.166685	0.018	0.012	1	6h	rhoptry_protein_ROP14	ROP14	PF3D7-0613300::ROP14	FALSE	TRUE
PF3D7_0914800	0.528575	-0.129107	0.074	0.087	1	6h	GINS_complex_subunit_Psf3_putative		PF3D7-0914800	FALSE	FALSE
PF3D7_1033400	0.532153	0.00159061	0.728	0.74	1	6h	haloacid_dehalogenaselike_hydrolase	HAD1	PF3D7-1033400::HAD1	FALSE	TRUE
PF3D7_1221600	0.533556	0.527514	0.041	0.04	1	6h	protein_TSSC1_putative		PF3D7-1221600	FALSE	FALSE
PF3D7_0417900	0.533638	0.808195	0.022	0.016	1	6h	conserved_Plasmodium_protein_unknown_function		PF3D7-0417900	FALSE	FALSE
PF3D7_1231400	0.534807	0.251749	0.059	0.053	1	6h	membrane_protein_ICM1	ICM1	PF3D7-1231400::ICM1	FALSE	TRUE
PF3D7_1018700	0.534956	0.0403281	0.397	0.412	1	6h	conserved_Plasmodium_protein_unknown_function		PF3D7-1018700	FALSE	FALSE
PF3D7_1353700	0.536037	-0.641365	0.033	0.039	1	6h	reactive_oxygen_species_modulator_1_putative	ROMO1	PF3D7-1353700::ROMO1	FALSE	TRUE
PF3D7_1001800	0.536635	0.133083	0.048	0.054	1	6h	Plasmodium_exported_protein_PHISTc_unknown_function		PF3D7-1001800	FALSE	FALSE
PF3D7_0808300	0.539764	0.12916	0.129	0.131	1	6h	ubiquitin_regulatory_protein_putative		PF3D7-0808300	FALSE	FALSE
PF3D7_1348600	0.541563	0.357817	0.009	0.006	1	6h	conserved_Plasmodium_protein_unknown_function		PF3D7-1348600	FALSE	FALSE
PF3D7_0704500	0.543202	0.256324	0.029	0.022	1	6h	serinethreonine_protein_kinase_putative		PF3D7-0704500	FALSE	FALSE
PF3D7_1233400	0.545279	0.112979	0.127	0.113	1	6h	conserved_Plasmodium_membrane_protein_unknown_function		PF3D7-1233400	FALSE	FALSE
PF3D7_1321100	0.548286	0.350208	0.07	0.063	1	6h	protein_kinase_domaincontaining_protein_putative		PF3D7-1321100	FALSE	FALSE
PF3D7_1474200	0.549073	0.286709	0.071	0.07	1	6h	conserved_Plasmodium_membrane_protein_unknown_function		PF3D7-1474200	FALSE	FALSE
PF3D7_0816300	0.549826	-0.502457	0.028	0.035	1	6h	male_gamete_fusion_factor_HAP2P	HAP2P	PF3D7-0816300::HAP2P	FALSE	TRUE
PF3D7_0308300	0.55	1.12509	0.012	0.007	1	6h	PhIL1interacting_candidate_PIC4	PIC4	PF3D7-0308300::PIC4	FALSE	TRUE
PF3D7_1342700	0.550366	0.612832	0.041	0.036	1	6h	DNAdirected_RNA_polymerases_I_II_and_III_subunit_RPABC4_putative	RPB12	PF3D7-1342700::RPB12	FALSE	TRUE
PF3D7_0315100	0.550989	-0.142876	0.233	0.253	1	6h	eukaryotic_translation_initiation_factor_4E	eIF4E	PF3D7-0315100::eIF4E	FALSE	TRUE
PF3D7_1125000	0.552905	0.0176549	0.024	0.03	1	6h	conserved_protein_unknown_function		PF3D7-1125000	FALSE	FALSE
PF3D7_1422200	0.554052	0.672524	0.021	0.015	1	6h	conserved_Plasmodium_protein_unknown_function		PF3D7-1422200	FALSE	FALSE
PF3D7_1218900	0.554389	0.0852318	0.138	0.147	1	6h	WD_repeatcontaining_protein_putative		PF3D7-1218900	FALSE	FALSE
PF3D7_0927000	0.55559	0.502025	0.026	0.019	1	6h	HSP90_cochaperone_p23	P23	PF3D7-0927000::P23	FALSE	TRUE
PF3D7_1415100	0.55666	0.764003	0.014	0.009	1	6h	conserved_protein_unknown_function		PF3D7-1415100	FALSE	FALSE
PF3D7_1114500	0.556863	0.686917	0.028	0.025	1	6h	conserved_Plasmodium_protein_unknown_function		PF3D7-1114500	FALSE	FALSE
PF3D7_1012000	0.559043	0.0814957	0.208	0.21	1	6h	RING_zinc_finger_protein_putative		PF3D7-1012000	FALSE	FALSE
PF3D7_0405500	0.560361	0.377679	0.041	0.042	1	6h	conserved_Plasmodium_protein_unknown_function		PF3D7-0405500	FALSE	FALSE
PF3D7_1326800	0.5612	-0.0282795	0.074	0.085	1	6h	syntaxin_QaSNARE_family	SYN18	PF3D7-1326800::SYN18	FALSE	TRUE
PF3D7_1409200	0.562163	0.105342	0.021	0.015	1	6h	conserved_Plasmodium_protein_unknown_function		PF3D7-1409200	FALSE	FALSE
PF3D7_0724900	0.562379	0.52355	0.028	0.025	1	6h	kinesin20_putative		PF3D7-0724900	FALSE	FALSE
PF3D7_1136200	0.56245	0.878567	0.012	0.007	1	6h	asparaginerich_merozoite_protein_ARMA	ARMA	PF3D7-1136200::ARMA	FALSE	TRUE
PF3D7_0920500	0.563297	0.641024	0.014	0.015	1	6h	ADPribosylation_factor_putative		PF3D7-0920500	FALSE	FALSE
PF3D7_0710400	0.563816	-0.15702	0.042	0.052	1	6h	DNA_repair_protein_RAD14_putative	RAD14	PF3D7-0710400::RAD14	FALSE	TRUE
PF3D7_1020500	0.564403	-0.00861466	0.064	0.071	1	6h	ribosomal_silencing_factor_RsfS_putative		PF3D7-1020500	FALSE	FALSE
PF3D7_0614800	0.566446	0.129932	0.131	0.126	1	6h	endonuclease_IIIlike_protein_1_putative	NTHL1	PF3D7-0614800::NTHL1	FALSE	TRUE
PF3D7_1110900	0.567372	-0.132678	0.133	0.147	1	6h	ES2_protein_putative		PF3D7-1110900	FALSE	FALSE
PF3D7_0809800	0.567994	0.747518	0.018	0.012	1	6h	conserved_Plasmodium_protein_unknown_function		PF3D7-0809800	FALSE	FALSE
PF3D7_0812000	0.569468	0.244253	0.09	0.077	1	6h	conserved_protein_unknown_function		PF3D7-0812000	FALSE	FALSE
PF3D7_0628700	0.570342	0.0736989	0.067	0.076	1	6h	conserved_Plasmodium_protein_unknown_function		PF3D7-0628700	FALSE	FALSE
PF3D7_1144900	0.570636	0.0714109	0.198	0.199	1	6h	rasrelated_protein_Rab6	RAB6	PF3D7-1144900::RAB6	FALSE	TRUE
PF3D7_1015500	0.570831	0.529302	0.039	0.033	1	6h	nucleotidyltransferase_putative		PF3D7-1015500	FALSE	FALSE
PF3D7_1330100	0.573383	-0.258092	0.028	0.036	1	6h	conserved_Plasmodium_protein_unknown_function		PF3D7-1330100	FALSE	FALSE
PF3D7_1345100	0.573633	0.235668	0.085	0.079	1	6h	thioredoxin_2	TRX2	PF3D7-1345100::TRX2	FALSE	TRUE
PF3D7_0806900	0.573657	-0.144917	0.098	0.11	1	6h	conserved_protein_unknown_function		PF3D7-0806900	FALSE	FALSE
PF3D7_0915500	0.575647	0.354645	0.034	0.027	1	6h	conserved_Plasmodium_protein_unknown_function		PF3D7-0915500	FALSE	FALSE
PF3D7_1003400	0.57619	0.702564	0.031	0.025	1	6h	conserved_Plasmodium_protein_unknown_function		PF3D7-1003400	FALSE	FALSE
PF3D7_0829100	0.576675	-0.181378	0.106	0.12	1	6h	coiledcoil_domaincontaining_protein_124_putative	CCDC124	PF3D7-0829100::CCDC124	FALSE	TRUE
PF3D7_0106400	0.577119	-0.020258	0.175	0.163	1	6h	prerRNAprocessing_protein_TSR2_putative		PF3D7-0106400	FALSE	FALSE
PF3D7_0626200	0.578419	-0.172158	0.062	0.074	1	6h	conserved_Plasmodium_protein_unknown_function		PF3D7-0626200	FALSE	FALSE
PF3D7_0303400	0.578889	0.204529	0.017	0.021	1	6h	palmitoyltransferase_DHHC1	DHHC1	PF3D7-0303400::DHHC1	FALSE	TRUE
PF3D7_1309600	0.579871	-0.100792	0.057	0.067	1	6h	ribosomal_RNA_methyltransferase_putative		PF3D7-1309600	FALSE	FALSE
PF3D7_1233100	0.580728	-0.194568	0.07	0.067	1	6h	conserved_protein_unknown_function		PF3D7-1233100	FALSE	FALSE
PF3D7_1253300	0.581083	0.614427	0.018	0.012	1	6h	Plasmodium_exported_protein_PHISTa_unknown_function_pseudogene		PF3D7-1253300	FALSE	FALSE
PF3D7_1252100	0.58231	0.319725	0.032	0.025	1	6h	rhoptry_neck_protein_3	RON3	PF3D7-1252100::RON3	FALSE	TRUE
PF3D7_0608200	0.586002	0.215343	0.04	0.042	1	6h	conserved_Plasmodium_protein_unknown_function		PF3D7-0608200	FALSE	FALSE
PF3D7_1111800	0.586524	0.96981	0.025	0.021	1	6h	peptidylprolyl_cistrans_isomerase_putative		PF3D7-1111800	FALSE	FALSE
PF3D7_1305500	0.586943	-0.13158	0.047	0.057	1	6h	mitogenactivated_protein_kinase_phosphatase_1_putative	MKP1	PF3D7-1305500::MKP1	FALSE	TRUE
PF3D7_1142800	0.589398	0.0294482	0.093	0.103	1	6h	ATP_synthaseassociated_protein_putative	ATPTG6	PF3D7-1142800::ATPTG6	FALSE	TRUE
PF3D7_1236900	0.592034	-0.516605	0.022	0.029	1	6h	conserved_Plasmodium_protein_unknown_function		PF3D7-1236900	FALSE	FALSE
PF3D7_1011100	0.592253	-0.103542	0.07	0.081	1	6h	conserved_Plasmodium_protein_unknown_function		PF3D7-1011100	FALSE	FALSE
PF3D7_0934900	0.593868	0.429614	0.015	0.017	1	6h	conserved_Plasmodium_protein_unknown_function		PF3D7-0934900	FALSE	FALSE
PF3D7_1116200	0.59727	0.20824	0.099	0.093	1	6h	pyridoxine_biosynthesis_protein_PDX2	PDX2	PF3D7-1116200::PDX2	FALSE	TRUE
PF3D7_1463700	0.598822	0.0152098	0.167	0.173	1	6h	cyclin_1	CYC1	PF3D7-1463700::CYC1	FALSE	TRUE
PF3D7_1301300	0.600409	0.669902	0.019	0.014	1	6h	Plasmodium_exported_protein_PHISTalike_unknown_function_pseudogene		PF3D7-1301300	FALSE	FALSE
PF3D7_1446400	0.602556	0.777333	0.024	0.018	1	6h	pyruvate_dehydrogenase_E1_component_subunit_beta	pdhB	PF3D7-1446400::pdhB	FALSE	TRUE
PF3D7_0924600	0.606396	0.631936	0.05	0.041	1	6h	conserved_Plasmodium_protein_unknown_function		PF3D7-0924600	FALSE	FALSE
PF3D7_1471600	0.607238	0.959385	0.013	0.01	1	6h	apical_polar_ring_protein_APR2_putative	APR2	PF3D7-1471600::APR2	FALSE	TRUE
PF3D7_1302300	0.608624	0.0884721	0.094	0.084	1	6h	Plasmodium_exported_protein_unknown_function		PF3D7-1302300	FALSE	FALSE
PF3D7_1026100	0.609595	1.15916	0.015	0.011	1	6h	conserved_Plasmodium_protein_unknown_function		PF3D7-1026100	FALSE	FALSE
PF3D7_1453500	0.609754	-0.0667161	0.021	0.017	1	6h	NADP_transhydrogenase_putative	NTH	PF3D7-1453500::NTH	FALSE	TRUE
PF3D7_0211500	0.610615	0.905754	0.02	0.018	1	6h	GAF_domainrelated_protein_putative		PF3D7-0211500	FALSE	FALSE
PF3D7_0829900	0.613127	0.0276723	0.037	0.033	1	6h	noncoding_RNA		PF3D7-0829900	FALSE	FALSE
PF3D7_0530900	0.614705	0.291675	0.037	0.03	1	6h	formin_1	FRM1	PF3D7-0530900::FRM1	FALSE	TRUE
PF3D7_0310700	0.615081	0.134179	0.096	0.1	1	6h	trafficking_protein_particle_complex_subunit_4_putative	TRAPPC4	PF3D7-0310700::TRAPPC4	FALSE	TRUE
PF3D7_1243900	0.616213	0.608517	0.032	0.026	1	6h	double_C2like_domaincontaining_protein	DOC2	PF3D7-1243900::DOC2	FALSE	TRUE
PF3D7_0304600	0.616544	0.765973	0.037	0.03	1	6h	circumsporozoite_CS_protein	CSP	PF3D7-0304600::CSP	FALSE	TRUE
PF3D7_0523700	0.617307	-0.057827	0.073	0.084	1	6h	conserved_Plasmodium_membrane_protein_unknown_function		PF3D7-0523700	FALSE	FALSE
PF3D7_0502200	0.618042	0.188725	0.123	0.119	1	6h	protein_Mpv17_putative	MPV17	PF3D7-0502200::MPV17	FALSE	TRUE
PF3D7_1131200	0.61812	0.990512	0.018	0.013	1	6h	conserved_Plasmodium_protein_unknown_function		PF3D7-1131200	FALSE	FALSE
PF3D7_1418300	0.619018	0.381839	0.04	0.036	1	6h	calmodulin_putative		PF3D7-1418300	FALSE	FALSE
PF3D7_0521500	0.619199	-0.134156	0.091	0.103	1	6h	ribosomal_large_subunit_pseudouridylate_synthase_putative		PF3D7-0521500	FALSE	FALSE
PF3D7_1124400	0.622229	-0.246827	0.033	0.041	1	6h	U6_snRNAassociated_Smlike_protein_LSm1_putative	LSM1	PF3D7-1124400::LSM1	FALSE	TRUE
PF3D7_0415100	0.623685	-0.00275942	0.05	0.056	1	6h	25S_rRNA_uridineN3methyltransferase_putative		PF3D7-0415100	FALSE	FALSE
PF3D7_1137700	0.6275	0.338724	0.012	0.015	1	6h	calciumbinding_protein_putative		PF3D7-1137700	FALSE	FALSE
PF3D7_1024200	0.629145	0.340294	0.053	0.053	1	6h	RNAbinding_protein_putative		PF3D7-1024200	FALSE	FALSE
PF3D7_0528700	0.630362	0.235584	0.077	0.066	1	6h	peptidylprolyl_cistrans_isomerase	CYP23	PF3D7-0528700::CYP23	FALSE	TRUE
PF3D7_1426300	0.630385	-0.503845	0.029	0.033	1	6h	dynein_intermediate_chain_putative		PF3D7-1426300	FALSE	FALSE
PF3D7_1211000	0.631404	0.531195	0.058	0.051	1	6h	kinesinX3_putative		PF3D7-1211000	FALSE	FALSE
PF3D7_0930900	0.635013	0.820161	0.021	0.02	1	6h	NifUlike_protein_putative	NFU1	PF3D7-0930900::NFU1	FALSE	TRUE
PF3D7_0617000	0.636754	0.0934646	0.257	0.241	1	6h	mitochondrial_import_receptor_subunit_TOM40_putative	TOM40	PF3D7-0617000::TOM40	FALSE	TRUE
PF3D7_1412800	0.638803	0.0570255	0.198	0.209	1	6h	glycylpeptide_Ntetradecanoyltransferase	NMT	PF3D7-1412800::NMT	FALSE	TRUE
PF3D7_1235900	0.638835	0.0538571	0.393	0.404	1	6h	premRNAsplicing_factor_SYF1_putative	XAB2	PF3D7-1235900::XAB2	FALSE	TRUE
PF3D7_1304400	0.640147	-0.253736	0.085	0.09	1	6h	PUB_domaincontaining_protein_putative		PF3D7-1304400	FALSE	FALSE
PF3D7_0910700	0.642808	0.567577	0.018	0.018	1	6h	actinlike_protein_putative	ALP5a	PF3D7-0910700::ALP5a	FALSE	TRUE
PF3D7_1407500	0.643643	0.145324	0.125	0.131	1	6h	multifunctional_methyltransferase_subunit_TRM112_putative	TRM112	PF3D7-1407500::TRM112	FALSE	TRUE
PF3D7_1448100	0.645368	0.299752	0.068	0.059	1	6h	conserved_Plasmodium_protein_unknown_function		PF3D7-1448100	FALSE	FALSE
PF3D7_0912600	0.645531	0.910785	0.017	0.012	1	6h	conserved_Plasmodium_protein_unknown_function		PF3D7-0912600	FALSE	FALSE
PF3D7_0806300	0.651763	0.818843	0.027	0.022	1	6h	ferlinlike_protein_putative	FLP	PF3D7-0806300::FLP	FALSE	TRUE
PF3D7_0104100	0.653097	0.0307058	0.032	0.037	1	6h	protein_E140_putative		PF3D7-0104100	FALSE	FALSE
PF3D7_1019900	0.653629	0.349145	0.05	0.046	1	6h	autophagyrelated_protein_8	ATG8	PF3D7-1019900::ATG8	FALSE	TRUE
PF3D7_1243100	0.653764	0.226747	0.132	0.128	1	6h	U4U6U5_small_nuclear_ribonucleoprotein_component_SNU23_putative		PF3D7-1243100	FALSE	FALSE
PF3D7_1321400	0.654716	-0.116582	0.039	0.046	1	6h	palmitoyltransferase_DHHC8_putative	DHHC8	PF3D7-1321400::DHHC8	FALSE	TRUE
PF3D7_0517600	0.655491	1.49843	0.007	0.005	1	6h	Factincapping_protein_subunit_beta_putative	CPbeta	PF3D7-0517600::CPbeta	FALSE	TRUE
PF3D7_1313200	0.657497	0.2192	0.066	0.063	1	6h	methionyltRNA_formyltransferase_putative	MTFMT	PF3D7-1313200::MTFMT	FALSE	TRUE
PF3D7_1420100	0.658825	-0.507362	0.028	0.028	1	6h	conserved_Plasmodium_protein_unknown_function		PF3D7-1420100	FALSE	FALSE
PF3D7_1032300	0.658878	0.0828696	0.103	0.113	1	6h	conserved_protein_unknown_function		PF3D7-1032300	FALSE	FALSE
PF3D7_1238700	0.65917	0.282365	0.144	0.134	1	6h	BTBPOZ_domaincontaining_protein_putative		PF3D7-1238700	FALSE	FALSE
PF3D7_1231500	0.659753	0.217736	0.034	0.028	1	6h	mitosis_protein_dim1_putative		PF3D7-1231500	FALSE	FALSE
PF3D7_0909000	0.660824	-1.60754	0.006	0.009	1	6h	conserved_Plasmodium_protein_unknown_function		PF3D7-0909000	FALSE	FALSE
PF3D7_0908700	0.662545	0.25168	0.034	0.031	1	6h	tRNA_pseudouridine_synthase_putative		PF3D7-0908700	FALSE	FALSE
PF3D7_1324700	0.662845	0.361704	0.084	0.076	1	6h	SNARE_protein_putative	YKT62	PF3D7-1324700::YKT62	FALSE	TRUE
PF3D7_0811100	0.664627	0.191676	0.028	0.033	1	6h	mitochondrial_carrier_protein_putative		PF3D7-0811100	FALSE	FALSE
PF3D7_0313000	0.664693	-0.122578	0.084	0.095	1	6h	conserved_Plasmodium_protein_unknown_function		PF3D7-0313000	FALSE	FALSE
PF3D7_0521800	0.66481	0.370902	0.021	0.016	1	6h	AFG1like_ATPase_putative		PF3D7-0521800	FALSE	FALSE
PF3D7_1368500	0.665694	0.0373346	0.048	0.056	1	6h	heptatricopeptide_repeatcontaining_protein_putative		PF3D7-1368500	FALSE	FALSE
PF3D7_1232300	0.66661	-0.419415	0.02	0.025	1	6h	cytochrome_b5_putative		PF3D7-1232300	FALSE	FALSE
PF3D7_1407400	0.667282	0.262323	0.055	0.057	1	6h	conserved_Plasmodium_protein_unknown_function		PF3D7-1407400	FALSE	FALSE
PF3D7_0616300	0.667523	-0.252142	0.064	0.061	1	6h	conserved_Plasmodium_protein_unknown_function		PF3D7-0616300	FALSE	FALSE
PF3D7_0918600	0.668373	-0.0778876	0.137	0.148	1	6h	ATPdependent_DNA_helicase_Q1	RECQ1	PF3D7-0918600::RECQ1	FALSE	TRUE
PF3D7_0529500	0.669812	0.383745	0.068	0.061	1	6h	cell_cycle_regulator_protein_putative		PF3D7-0529500	FALSE	FALSE
PF3D7_1250300	0.671901	0.205954	0.139	0.127	1	6h	vacuolar_protein_sortingassociated_protein_26_putative	VPS26	PF3D7-1250300::VPS26	FALSE	TRUE
PF3D7_1339800	0.671984	0.550729	0.02	0.016	1	6h	mitoticspindle_organizing_protein_1_putative	MZT1	PF3D7-1339800::MZT1	FALSE	TRUE
PF3D7_0408200	0.672067	0.0233655	0.015	0.012	1	6h	conserved_Plasmodium_protein_unknown_function		PF3D7-0408200	FALSE	FALSE
PF3D7_0925900	0.672555	-0.0723475	0.397	0.416	1	6h	lipocalin	LCN	PF3D7-0925900::LCN	FALSE	TRUE
PF3D7_1460800	0.675639	-0.142926	0.054	0.062	1	6h	snRNAactivating_protein_complex_subunit_3_putative	SNAPC3	PF3D7-1460800::SNAPC3	FALSE	TRUE
PF3D7_0514000	0.67565	-0.0232753	0.014	0.018	1	6h	tubulintyrosine_ligase_putative	TTL	PF3D7-0514000::TTL	FALSE	TRUE
PF3D7_0917100	0.676464	-0.0312074	0.159	0.17	1	6h	NglycosylaseDNA_lyase_putative	OGG1	PF3D7-0917100::OGG1	FALSE	TRUE
PF3D7_0921100	0.676696	-0.353397	0.039	0.045	1	6h	conserved_Plasmodium_protein_unknown_function		PF3D7-0921100	FALSE	FALSE
PF3D7_1329200	0.677303	0.457681	0.051	0.046	1	6h	conserved_Plasmodium_protein_unknown_function		PF3D7-1329200	FALSE	FALSE
PF3D7_0602900	0.678209	0.22714	0.075	0.07	1	6h	conserved_Plasmodium_protein_unknown_function		PF3D7-0602900	FALSE	FALSE
PF3D7_0803300	0.679208	-0.0899487	0.055	0.062	1	6h	mitogenactivated_protein_kinase_organizer_1_putative	MORG1	PF3D7-0803300::MORG1	FALSE	TRUE
PF3D7_0723300	0.679476	0.0822452	0.058	0.061	1	6h	conserved_protein_unknown_function		PF3D7-0723300	FALSE	FALSE
PF3D7_0915300	0.680735	0.0511634	0.091	0.082	1	6h	heptatricopeptide_repeatcontaining_protein_putative		PF3D7-0915300	FALSE	FALSE
PF3D7_0513500	0.681127	0.324609	0.065	0.057	1	6h	mitochondrial_import_inner_membrane_translocase_subunit_TIM16_putative	PAM16	PF3D7-0513500::PAM16	FALSE	TRUE
PF3D7_0415600	0.682161	-0.16508	0.026	0.032	1	6h	GTPAMP_phosphotransferase	GAK	PF3D7-0415600::GAK	FALSE	TRUE
PF3D7_1011300	0.683277	0.0807461	0.02	0.025	1	6h	protein_ARV1_putative	ARV1	PF3D7-1011300::ARV1	FALSE	TRUE
PF3D7_0716700	0.687229	-0.153863	0.105	0.116	1	6h	conserved_Plasmodium_protein_unknown_function		PF3D7-0716700	FALSE	FALSE
PF3D7_1245400	0.687672	0.160924	0.097	0.103	1	6h	50S_ribosomal_protein_L3_mitochondrial_putative		PF3D7-1245400	FALSE	FALSE
PF3D7_1139600	0.689436	-0.183472	0.02	0.019	1	6h	conserved_Plasmodium_protein_unknown_function		PF3D7-1139600	FALSE	FALSE
PF3D7_0513100	0.689511	0.141103	0.064	0.055	1	6h	conserved_protein_unknown_function		PF3D7-0513100	FALSE	FALSE
PF3D7_1105700	0.689679	0.0282756	0.223	0.233	1	6h	tRNAsplicing_ligase_RtcB_putative	RTCB	PF3D7-1105700::RTCB	FALSE	TRUE
PF3D7_0531000	0.6903	-0.178762	0.093	0.104	1	6h	SURF1_domaincontaining_protein_putative		PF3D7-0531000	FALSE	FALSE
PF3D7_1011200	0.690658	0.0297031	0.02	0.017	1	6h	BET1like_protein_putative	BET1	PF3D7-1011200::BET1	FALSE	TRUE
PF3D7_1315300	0.691468	-0.263436	0.029	0.036	1	6h	conserved_protein_unknown_function		PF3D7-1315300	FALSE	FALSE
PF3D7_0524600	0.69359	-0.124132	0.081	0.092	1	6h	50S_ribosomal_protein_L12_apicoplast_putative		PF3D7-0524600	FALSE	FALSE
PF3D7_0912100	0.694437	-0.119924	0.105	0.116	1	6h	zinc_finger_protein_putative		PF3D7-0912100	FALSE	FALSE
PF3D7_0506100	0.694588	0.144393	0.147	0.135	1	6h	60S_ribosomal_subunit_protein_L24_putative		PF3D7-0506100	FALSE	FALSE
PF3D7_0522700	0.695056	-0.313713	0.015	0.02	1	6h	ironsulfur_cluster_assembly_protein_SufA	SufA	PF3D7-0522700::SufA	FALSE	TRUE
PF3D7_1121300	0.695682	-0.061704	0.07	0.078	1	6h	tyrosine_kinaselike_protein	TKL2	PF3D7-1121300::TKL2	FALSE	TRUE
PF3D7_1207600	0.698254	-0.0750551	0.154	0.167	1	6h	tRNA_dimethylallyltransferase_putative	MiaA	PF3D7-1207600::MiaA	FALSE	TRUE
PF3D7_1112000	0.698354	-0.140374	0.029	0.036	1	6h	conserved_protein_unknown_function		PF3D7-1112000	FALSE	FALSE
PF3D7_0820100	0.698575	0.369574	0.059	0.053	1	6h	RNAbinding_protein_putative		PF3D7-0820100	FALSE	FALSE
PF3D7_0719800	0.699105	0.308555	0.068	0.06	1	6h	conserved_protein_unknown_function		PF3D7-0719800	FALSE	FALSE
PF3D7_0517100	0.701969	-0.218895	0.031	0.037	1	6h	conserved_protein_unknown_function		PF3D7-0517100	FALSE	FALSE
PF3D7_0705100	0.702081	0.306526	0.021	0.02	1	6h	conserved_Plasmodium_protein_unknown_function		PF3D7-0705100	FALSE	FALSE
PF3D7_1203100	0.702621	0.229087	0.047	0.045	1	6h	conserved_Plasmodium_protein_unknown_function		PF3D7-1203100	FALSE	FALSE
PF3D7_1339400	0.703567	-0.15301	0.033	0.04	1	6h	cytochrome_c_oxidase_subunit_ApiCOX14_putative	ApiCOX14	PF3D7-1339400::ApiCOX14	FALSE	TRUE
PF3D7_0208000	0.70474	0.0645207	0.021	0.027	1	6h	serine_repeat_antigen_1	SERA1	PF3D7-0208000::SERA1	FALSE	TRUE
PF3D7_0219400	0.70619	0.258856	0.059	0.059	1	6h	ribosome_associated_membrane_protein_RAMP4_putative		PF3D7-0219400	FALSE	FALSE
PF3D7_1227900	0.707438	0.222324	0.078	0.075	1	6h	RNA_pseudouridylate_synthase_putative	RPUSP	PF3D7-1227900::RPUSP	FALSE	TRUE
PF3D7_0922000	0.709904	0.453356	0.017	0.012	1	6h	dynein_intermediate_chain_putative		PF3D7-0922000	FALSE	FALSE
PF3D7_0302700	0.710356	-0.19524	0.033	0.04	1	6h	CDGSH_ironsulfur_domaincontaining_protein_putative		PF3D7-0302700	FALSE	FALSE
PF3D7_1235200	0.710937	0.367835	0.017	0.012	1	6h	Vtype_Kindependent_Htranslocating_inorganic_pyrophosphatase	VP2	PF3D7-1235200::VP2	FALSE	TRUE
PF3D7_1471800	0.711117	0.212813	0.015	0.018	1	6h	conserved_Plasmodium_protein_unknown_function		PF3D7-1471800	FALSE	FALSE
PF3D7_0213800	0.711944	0.68084	0.019	0.015	1	6h	conserved_protein_unknown_function		PF3D7-0213800	FALSE	FALSE
PF3D7_1129400	0.712521	0.027969	0.425	0.442	1	6h	RNA_cytosine_C5methyltransferase_putative	NSUN3	PF3D7-1129400::NSUN3	FALSE	TRUE
PF3D7_1005700	0.714187	-0.0661006	0.026	0.032	1	6h	peptidase_putative		PF3D7-1005700	FALSE	FALSE
PF3D7_0313400	0.715266	0.152459	0.144	0.136	1	6h	conserved_Plasmodium_protein_unknown_function		PF3D7-0313400	FALSE	FALSE
PF3D7_1231900	0.71587	-0.0321203	0.096	0.088	1	6h	WD_repeatcontaining_protein_putative		PF3D7-1231900	FALSE	FALSE
PF3D7_0221200	0.716686	-0.260667	0.035	0.042	1	6h	Plasmodium_exported_protein_hyp15_unknown_function		PF3D7-0221200	FALSE	FALSE
PF3D7_0405000	0.717089	0.110023	0.206	0.207	1	6h	ATPdependent_RNA_helicase_DDX51_putative	DDX51	PF3D7-0405000::DDX51	FALSE	TRUE
PF3D7_1126600	0.717476	-0.0323897	0.11	0.111	1	6h	steryl_ester_hydrolase_putative		PF3D7-1126600	FALSE	FALSE
PF3D7_1472600	0.718106	-0.104419	0.039	0.046	1	6h	protein_disulfideisomerase	PDI14	PF3D7-1472600::PDI14	FALSE	TRUE
PF3D7_1312200	0.718152	0.0379181	0.033	0.027	1	6h	conserved_protein_unknown_function		PF3D7-1312200	FALSE	FALSE
PF3D7_1111200	0.719965	0.105253	0.124	0.121	1	6h	transcription_elongation_regulator_1like_protein_putative		PF3D7-1111200	FALSE	FALSE
PF3D7_1440400	0.721528	0.729565	0.02	0.018	1	6h	zinc_finger_protein_putative		PF3D7-1440400	FALSE	FALSE
PF3D7_1147700	0.722856	0.106771	0.119	0.108	1	6h	ATP_synthase_subunit_delta_mitochondrial_putative		PF3D7-1147700	FALSE	FALSE
PF3D7_0410400	0.726116	0.0879167	0.074	0.075	1	6h	exosome_complex_component_RRP4	RRP4	PF3D7-0410400::RRP4	FALSE	TRUE
PF3D7_1364800	0.728334	0.209624	0.134	0.129	1	6h	DNAdirected_RNA_polymerases_I_II_and_III_subunit_RPABC1_putative	RPB5	PF3D7-1364800::RPB5	FALSE	TRUE
PF3D7_1329700	0.728376	1.27341	0.011	0.008	1	6h	apicoplast_calcium_binding_protein_1	ACBP1	PF3D7-1329700::ACBP1	FALSE	TRUE
PF3D7_0416200	0.72939	0.278479	0.071	0.067	1	6h	PRKRinteracting_protein_1_putative		PF3D7-0416200	FALSE	FALSE
PF3D7_0419800	0.729986	0.118421	0.157	0.157	1	6h	60S_ribosomal_protein_L7aeL30e_putative		PF3D7-0419800	FALSE	FALSE
PF3D7_0823500	0.730435	0.370497	0.019	0.015	1	6h	inner_membrane_complex_protein_1i_putative	IMC1i	PF3D7-0823500::IMC1i	FALSE	TRUE
PF3D7_1243700	0.731058	0.0402155	0.062	0.056	1	6h	fused_toes_protein_homolog_FTS_putative		PF3D7-1243700	FALSE	FALSE
PF3D7_1331000	0.731821	-0.292366	0.021	0.019	1	6h	protein_kinase_putative		PF3D7-1331000	FALSE	FALSE
PF3D7_0304900	0.732096	-0.160402	0.047	0.045	1	6h	conserved_protein_unknown_function		PF3D7-0304900	FALSE	FALSE
PF3D7_0508100	0.732731	-0.0479664	0.035	0.041	1	6h	SET_domain_protein_putative	SET9	PF3D7-0508100::SET9	FALSE	TRUE
PF3D7_0218500	0.732904	-0.0556141	0.091	0.086	1	6h	small_nuclear_ribonucleoprotein_Sm_D2_putative	SNRPD2	PF3D7-0218500::SNRPD2	FALSE	TRUE
PF3D7_1313000	0.733373	-0.312456	0.027	0.03	1	6h	ubiquitinlike_protein_Nedd8	NEDD8	PF3D7-1313000::NEDD8	FALSE	TRUE
PF3D7_1327700	0.734124	-0.230949	0.073	0.08	1	6h	regulator_of_nonsense_transcripts_3B_putative	UPF3B	PF3D7-1327700::UPF3B	FALSE	TRUE
PF3D7_0823800	0.734181	0.09252	0.353	0.338	1	6h	DnaJ_protein_putative		PF3D7-0823800	FALSE	FALSE
PF3D7_0906890	0.734505	0.309558	0.024	0.026	1	6h	conserved_Plasmodium_protein_unknown_function		PF3D7-0906890	FALSE	FALSE
PF3D7_0403100	0.737685	0.23025	0.091	0.082	1	6h	regulator_of_chromosome_condensation_putative		PF3D7-0403100	FALSE	FALSE
PF3D7_0920900	0.741108	-0.0937158	0.196	0.201	1	6h	U4U6_snRNAassociatedsplicing_factor_putative	PRP24	PF3D7-0920900::PRP24	FALSE	TRUE
PF3D7_0524700	0.741199	-0.257769	0.028	0.025	1	6h	mitochondrial_import_receptor_subunit_TOM22_putative	TOM22	PF3D7-0524700::TOM22	FALSE	TRUE
PF3D7_0602800	0.742483	-0.439938	0.026	0.027	1	6h	JmjC_domaincontaining_protein_2_putative	JmjC2	PF3D7-0602800::JmjC2	FALSE	TRUE
PF3D7_1455600	0.743217	0.235275	0.031	0.032	1	6h	ferlin_putative	FER2	PF3D7-1455600::FER2	FALSE	TRUE
PF3D7_1348800	0.744113	-0.149935	0.012	0.009	1	6h	E1E2_ATPase_putative		PF3D7-1348800	FALSE	FALSE
PF3D7_0111900	0.749475	0.398828	0.067	0.064	1	6h	mitochondrial_distribution_and_morphology_protein_putative		PF3D7-0111900	FALSE	FALSE
PF3D7_0722100	0.750636	-0.140292	0.062	0.059	1	6h	protein_pelota_homolog_putative	PELO	PF3D7-0722100::PELO	FALSE	TRUE
PF3D7_1025500	0.751135	-0.0135209	0.068	0.077	1	6h	dynein_putative		PF3D7-1025500	FALSE	FALSE
PF3D7_1465500	0.751578	0.365561	0.012	0.009	1	6h	potassium_channel_K2	K2	PF3D7-1465500::K2	FALSE	TRUE
PF3D7_1402900	0.7519	0.34915	0.052	0.048	1	6h	conserved_Plasmodium_protein_unknown_function		PF3D7-1402900	FALSE	FALSE
PF3D7_1030000	0.75204	0.116407	0.026	0.027	1	6h	transcription_elongation_factor_SPT4_putative	SPT4	PF3D7-1030000::SPT4	FALSE	TRUE
PF3D7_0723600	0.752322	0.0265431	0.047	0.053	1	6h	proteasome_assembly_chaperone_4_putative		PF3D7-0723600	FALSE	FALSE
PF3D7_1037800	0.754266	-0.761208	0.007	0.01	1	6h	WD_repeatcontaining_protein_putative		PF3D7-1037800	FALSE	FALSE
PF3D7_0707600	0.754296	0.233463	0.081	0.077	1	6h	mediator_of_RNA_polymerase_II_transcription_subunit_10_putative	MED10	PF3D7-0707600::MED10	FALSE	TRUE
PF3D7_1216500	0.75565	0.72526	0.007	0.009	1	6h	male_development_gene_1	MDV1	PF3D7-1216500::MDV1	FALSE	TRUE
PF3D7_1029000	0.758123	0.226489	0.015	0.019	1	6h	conserved_Plasmodium_protein_unknown_function_pseudogene		PF3D7-1029000	FALSE	FALSE
PF3D7_1458700	0.758631	-0.154907	0.085	0.093	1	6h	exonuclease_V_mitochondrial_putative		PF3D7-1458700	FALSE	FALSE
PF3D7_0620700	0.759086	0.0260046	0.017	0.02	1	6h	DnaJ_protein_putative		PF3D7-0620700	FALSE	FALSE
PF3D7_0814400	0.761255	0.491589	0.028	0.025	1	6h	phospholipase_PLA1_putative		PF3D7-0814400	FALSE	FALSE
PF3D7_0728700	0.763375	0.362333	0.024	0.019	1	6h	alphabeta_hydrolase_putative		PF3D7-0728700	FALSE	FALSE
PF3D7_0710100	0.763493	-0.0682337	0.111	0.121	1	6h	conserved_protein_unknown_function		PF3D7-0710100	FALSE	FALSE
PF3D7_1465200	0.763565	-0.14512	0.113	0.123	1	6h	mediator_of_RNA_polymerase_II_transcription_subunit_4_putative	MED4	PF3D7-1465200::MED4	FALSE	TRUE
PF3D7_1468600	0.763607	0.3295	0.018	0.019	1	6h	aminophospholipid_transporter_putative		PF3D7-1468600	FALSE	FALSE
PF3D7_1364700	0.763897	0.0775883	0.02	0.016	1	6h	WD_repeatcontaining_protein_putative_pseudogene		PF3D7-1364700	FALSE	FALSE
PF3D7_0906700	0.764788	0.101466	0.101	0.105	1	6h	leucinerich_repeat_protein	LRR9	PF3D7-0906700::LRR9	FALSE	TRUE
PF3D7_0620300	0.765537	0.325916	0.047	0.042	1	6h	conserved_Plasmodium_protein_unknown_function		PF3D7-0620300	FALSE	FALSE
PF3D7_1210300	0.766958	-0.00137244	0.028	0.031	1	6h	conserved_Plasmodium_protein_unknown_function		PF3D7-1210300	FALSE	FALSE
PF3D7_0216800	0.770329	0.581595	0.019	0.017	1	6h	TMEM121_domaincontaining_protein_putative		PF3D7-0216800	FALSE	FALSE
PF3D7_1337000	0.772439	0.123511	0.103	0.104	1	6h	mitochondrial_intermediate_peptidase_putative	OCT1	PF3D7-1337000::OCT1	FALSE	TRUE
PF3D7_0822800	0.775262	0.160554	0.17	0.17	1	6h	U5_small_nuclear_ribonucleoprotein_40_kDa_protein_putative	SNRNP40	PF3D7-0822800::SNRNP40	FALSE	TRUE
PF3D7_1319800	0.775559	1.85577	0.005	0.004	1	6h	conserved_Plasmodium_protein_unknown_function	Pfg17	PF3D7-1319800::Pfg17	FALSE	TRUE
PF3D7_1308000	0.78309	-0.138013	0.015	0.019	1	6h	conserved_Plasmodium_membrane_protein_unknown_function		PF3D7-1308000	FALSE	FALSE
PF3D7_1338800	0.784902	0.0529842	0.034	0.036	1	6h	CPWWPC_family_protein		PF3D7-1338800	FALSE	FALSE
PF3D7_1411300	0.786388	-0.255517	0.091	0.096	1	6h	DnaJ_protein_putative		PF3D7-1411300	FALSE	FALSE
PF3D7_1145200	0.792701	0.0197846	0.033	0.028	1	6h	serinethreonine_protein_kinase_putative		PF3D7-1145200	FALSE	FALSE
PF3D7_0306700	0.793756	0.457195	0.048	0.045	1	6h	ER_membrane_protein_complex_subunit_5_putative	EMC5	PF3D7-0306700::EMC5	FALSE	TRUE
PF3D7_0814100	0.793954	0.424749	0.022	0.019	1	6h	conserved_Plasmodium_protein_unknown_function		PF3D7-0814100	FALSE	FALSE
PF3D7_1328400	0.794498	0.0116615	0.07	0.074	1	6h	conserved_protein_unknown_function		PF3D7-1328400	FALSE	FALSE
PF3D7_0821400	0.796019	0.105887	0.178	0.178	1	6h	conserved_Plasmodium_protein_unknown_function		PF3D7-0821400	FALSE	FALSE
PF3D7_1106100	0.798211	-0.27121	0.047	0.052	1	6h	ribosomal_protein_S15_apicoplast_putative		PF3D7-1106100	FALSE	FALSE
PF3D7_0908600	0.79876	0.0926136	0.131	0.124	1	6h	ribosomal_RNA_methyltransferase_putative		PF3D7-0908600	FALSE	FALSE
PF3D7_0915700	0.802625	-0.511111	0.028	0.032	1	6h	cytochrome_c_oxidase_subunit_ApiCOX30_putative	ApiCOX30	PF3D7-0915700::ApiCOX30	FALSE	TRUE
PF3D7_1216700	0.803015	0.40745	0.025	0.021	1	6h	perforinlike_protein_2	PLP2	PF3D7-1216700::PLP2	FALSE	TRUE
PF3D7_1404000	0.803386	0.00292484	0.041	0.047	1	6h	DNAdirected_RNA_polymerase_II_subunit_RPB4_putative	RPB4	PF3D7-1404000::RPB4	FALSE	TRUE
PF3D7_1204100	0.804257	0.11039	0.126	0.121	1	6h	conserved_Plasmodium_protein_unknown_function		PF3D7-1204100	FALSE	FALSE
PF3D7_1243000	0.806723	-0.12137	0.059	0.061	1	6h	syntaxin16_putative	STX16	PF3D7-1243000::STX16	FALSE	TRUE
PF3D7_0704900	0.808794	-0.244285	0.051	0.057	1	6h	peptide_chain_release_factor_2	RF2	PF3D7-0704900::RF2	FALSE	TRUE
PF3D7_0926200	0.810979	-0.0812497	0.067	0.074	1	6h	conserved_Plasmodium_protein_unknown_function		PF3D7-0926200	FALSE	FALSE
PF3D7_0526000	0.821543	0.0893067	0.068	0.07	1	6h	RAP_protein_putative		PF3D7-0526000	FALSE	FALSE
PF3D7_1455800	0.824333	0.648494	0.015	0.015	1	6h	LCCL_domaincontaining_protein	CCp2	PF3D7-1455800::CCp2	FALSE	TRUE
PF3D7_1356200	0.826022	0.0399882	0.083	0.088	1	6h	mitochondrial_import_inner_membrane_translocase_subunit_TIM23_putative	TIM23	PF3D7-1356200::TIM23	FALSE	TRUE
PF3D7_1477400	0.8309	1.30639	0.002	0.003	1	6h	Plasmodium_exported_protein_PHIST_unknown_function		PF3D7-1477400	FALSE	FALSE
PF3D7_1413200	0.832547	-0.391596	0.006	0.008	1	6h	conserved_Plasmodium_protein_unknown_function		PF3D7-1413200	FALSE	FALSE
PF3D7_1212200	0.835517	0.0518743	0.053	0.053	1	6h	conserved_protein_unknown_function		PF3D7-1212200	FALSE	FALSE
PF3D7_0821100	0.836373	0.0542431	0.269	0.259	1	6h	protein_kinase_1	PK1	PF3D7-0821100::PK1	FALSE	TRUE
PF3D7_1356700	0.839894	0.0166539	0.055	0.051	1	6h	DnaJ_protein_putative		PF3D7-1356700	FALSE	FALSE
PF3D7_1118400	0.841994	0.243982	0.021	0.018	1	6h	haloacid_dehalogenaselike_hydrolase_putative	HAD4	PF3D7-1118400::HAD4	FALSE	TRUE
PF3D7_1450500	0.846038	0.183606	0.072	0.074	1	6h	conserved_Plasmodium_protein_unknown_function		PF3D7-1450500	FALSE	FALSE
PF3D7_0833300	0.848848	-0.0764182	0.101	0.103	1	6h	erythrocyte_membrane_protein_1_PfEMP1_exon_2_pseudogene		PF3D7-0833300	TRUE	FALSE
PF3D7_0928100	0.850904	-0.590266	0.014	0.012	1	6h	conserved_Plasmodium_protein_unknown_function		PF3D7-0928100	FALSE	FALSE
PF3D7_1438600	0.852912	-0.0983141	0.067	0.073	1	6h	Golgi_to_ER_traffic_protein_4	GET4	PF3D7-1438600::GET4	FALSE	TRUE
PF3D7_0310000	0.855282	0.212825	0.046	0.045	1	6h	50S_ribosomal_protein_L9_apicoplast_putative		PF3D7-0310000	FALSE	FALSE
PF3D7_1203600	0.85539	-0.020276	0.028	0.032	1	6h	cytochrome_c1_heme_lyase_putative	CC1HL	PF3D7-1203600::CC1HL	FALSE	TRUE
PF3D7_0320100	0.855522	0.171226	0.073	0.077	1	6h	protein_transport_protein_SEC22	SEC22	PF3D7-0320100::SEC22	FALSE	TRUE
PF3D7_0810100	0.855949	0.317021	0.027	0.024	1	6h	ribosomal_protein_L33_apicoplast_putative		PF3D7-0810100	FALSE	FALSE
PF3D7_0607400	0.857818	-0.0247303	0.258	0.267	1	6h	Gprotein_associated_signal_transduction_protein_putative		PF3D7-0607400	FALSE	FALSE
PF3D7_1242400	0.859624	0.00747615	0.018	0.02	1	6h	GAS8like_protein_putative		PF3D7-1242400	FALSE	FALSE
PF3D7_1112700	0.860934	-0.211436	0.012	0.013	1	6h	conserved_Plasmodium_protein_unknown_function		PF3D7-1112700	FALSE	FALSE
PF3D7_1027400	0.862407	0.194401	0.071	0.065	1	6h	DNAdirected_RNA_polymerase_II_subunit_RPB7_putative	RPB7	PF3D7-1027400::RPB7	FALSE	TRUE
PF3D7_1112500	0.863744	0.124819	0.075	0.07	1	6h	RNA_transcription_translation_and_transport_factor_protein_putative		PF3D7-1112500	FALSE	FALSE
PF3D7_MIT03400	0.865605	-0.34023	0.009	0.012	1	6h	ribosomal_RNA_fragment_RNA11	RNA11	PF3D7-MIT03400::RNA11	FALSE	TRUE
PF3D7_0917700	0.865711	-0.0136298	0.079	0.074	1	6h	GPNloop_GTPase_putative		PF3D7-0917700	FALSE	FALSE
PF3D7_1452100	0.86575	0.426685	0.026	0.024	1	6h	leucinerich_repeat_protein	LRR3	PF3D7-1452100::LRR3	FALSE	TRUE
PF3D7_0629600	0.866652	0.26683	0.058	0.055	1	6h	ribosomal_RNAprocessing_protein_7_putative		PF3D7-0629600	FALSE	FALSE
PF3D7_1229800	0.866829	0.216831	0.028	0.027	1	6h	myosin_J_putative	MyoJ	PF3D7-1229800::MyoJ	FALSE	TRUE
PF3D7_0821300	0.867932	0.00758791	0.245	0.236	1	6h	ATPdependent_RNA_helicase_DHX36_putative	DHX36	PF3D7-0821300::DHX36	FALSE	TRUE
PF3D7_1108100	0.868168	-0.409546	0.019	0.019	1	6h	conserved_Plasmodium_protein_unknown_function		PF3D7-1108100	FALSE	FALSE
PF3D7_1417300	0.868766	0.346566	0.022	0.022	1	6h	cysteine_protease_ATG4_putative	ATG4	PF3D7-1417300::ATG4	FALSE	TRUE
PF3D7_0708700	0.868794	0.211573	0.066	0.067	1	6h	cytochrome_c_oxidase_subunit_4_putative	COX4	PF3D7-0708700::COX4	FALSE	TRUE
PF3D7_1206500	0.871427	0.00681299	0.025	0.027	1	6h	Tat_binding_protein_1TBP1interacting_protein_putative		PF3D7-1206500	FALSE	FALSE
PF3D7_1441800	0.872601	0.10507	0.055	0.051	1	6h	vacuolar_protein_sortingassociated_protein_60_putative	VPS60	PF3D7-1441800::VPS60	FALSE	TRUE
PF3D7_0706700	0.872861	0.569915	0.011	0.009	1	6h	DNA_mismatch_repair_protein_MSH2_putative	MSH22	PF3D7-0706700::MSH22	FALSE	TRUE
PF3D7_1304300	0.872884	-0.423008	0.017	0.019	1	6h	conserved_Plasmodium_protein_unknown_function		PF3D7-1304300	FALSE	FALSE
PF3D7_0703400	0.876274	-0.13288	0.075	0.076	1	6h	conserved_Plasmodium_protein_unknown_function		PF3D7-0703400	FALSE	FALSE
PF3D7_1363800	0.876421	-0.688912	0.011	0.012	1	6h	nuclear_fusion_protein_putative	GEX1	PF3D7-1363800::GEX1	FALSE	TRUE
PF3D7_1128500	0.876656	-0.140341	0.09	0.093	1	6h	FeS_cluster_assembly_factor_HCF101_putative	mHCF101	PF3D7-1128500::mHCF101	FALSE	TRUE
PF3D7_1469000	0.879131	0.416566	0.024	0.022	1	6h	translation_initiation_factor_IF1	IF1	PF3D7-1469000::IF1	FALSE	TRUE
PF3D7_0531100	0.883199	-0.152475	0.025	0.027	1	6h	conserved_Plasmodium_protein_unknown_function		PF3D7-0531100	FALSE	FALSE
PF3D7_0221800	0.884875	-0.316783	0.02	0.022	1	6h	hypothetical_protein		PF3D7-0221800	FALSE	FALSE
PF3D7_1014400	0.885399	-0.245889	0.086	0.09	1	6h	MO15related_protein_kinase	MRK	PF3D7-1014400::MRK	FALSE	TRUE
PF3D7_1212100	0.885479	-0.0104418	0.11	0.114	1	6h	peripheral_plastid_protein_1_putative	PPP1	PF3D7-1212100::PPP1	FALSE	TRUE
PF3D7_1421000	0.886523	0.31948	0.027	0.025	1	6h	DIX_domaincontaining_protein_putative	DIX	PF3D7-1421000::DIX	FALSE	TRUE
PF3D7_1327500	0.891163	0.774563	0.015	0.014	1	6h	conserved_protein_unknown_function		PF3D7-1327500	FALSE	FALSE
PF3D7_1229300	0.892116	0.212875	0.098	0.097	1	6h	PhIL1interacting_candidate_PIC1	PIC1	PF3D7-1229300::PIC1	FALSE	TRUE
PF3D7_0112000	0.893633	-0.0418466	0.127	0.134	1	6h	TatDlike_deoxyribonuclease	TatD	PF3D7-0112000::TatD	FALSE	TRUE
PF3D7_1245600	0.894044	-0.123234	0.018	0.02	1	6h	kinesin15_putative		PF3D7-1245600	FALSE	FALSE
PF3D7_0217700	0.894486	0.218023	0.035	0.032	1	6h	E2Fassociated_phosphoprotein_putative		PF3D7-0217700	FALSE	FALSE
PF3D7_1326900	0.896788	-0.0792671	0.11	0.115	1	6h	conserved_Plasmodium_membrane_protein_unknown_function		PF3D7-1326900	FALSE	FALSE
PF3D7_0609600	0.903481	-0.0752789	0.017	0.014	1	6h	conserved_Plasmodium_protein_unknown_function		PF3D7-0609600	FALSE	FALSE
PF3D7_0107600	0.904084	-0.710314	0.017	0.019	1	6h	eukaryotic_translation_initiation_factor_2alpha_kinase_2_putative	eIK2	PF3D7-0107600::eIK2	FALSE	TRUE
PF3D7_0718300	0.904748	-0.0577317	0.014	0.012	1	6h	cysteine_repeat_modular_protein_2	CRMP2	PF3D7-0718300::CRMP2	FALSE	TRUE
PF3D7_1236400	0.904839	0.102634	0.11	0.11	1	6h	conserved_Plasmodium_protein_unknown_function		PF3D7-1236400	FALSE	FALSE
PF3D7_1430800	0.905506	0.631092	0.002	0.003	1	6h	PhIL1_interacting_protein_PIP3	PIP3	PF3D7-1430800::PIP3	FALSE	TRUE
PF3D7_0710800	0.906562	-0.014127	0.149	0.153	1	6h	protein_transport_protein_USE1_putative	USE1	PF3D7-0710800::USE1	FALSE	TRUE
PF3D7_0904300	0.914316	-0.0700678	0.009	0.011	1	6h	conserved_protein_unknown_function		PF3D7-0904300	FALSE	FALSE
PF3D7_1117400	0.914716	-0.0460941	0.007	0.006	1	6h	conserved_Plasmodium_protein_unknown_function		PF3D7-1117400	FALSE	FALSE
PF3D7_0514600	0.916884	0.266503	0.067	0.064	1	6h	ribose5phosphate_isomerase_putative		PF3D7-0514600	FALSE	FALSE
PF3D7_1145600	0.91865	0.271178	0.037	0.033	1	6h	TMEM65_domaincontaining_protein_putative		PF3D7-1145600	FALSE	FALSE
PF3D7_0109600	0.922977	0.431312	0.031	0.029	1	6h	coldshock_protein	CoSP	PF3D7-0109600::CoSP	FALSE	TRUE
PF3D7_1313400	0.924058	-0.0221051	0.124	0.121	1	6h	DEAD_box_helicase_putative		PF3D7-1313400	FALSE	FALSE
PF3D7_1431100	0.927371	0.386487	0.011	0.011	1	6h	PhIL1_interacting_protein_PIP2	PIP2	PF3D7-1431100::PIP2	FALSE	TRUE
PF3D7_1476500	0.92744	0.0810214	0.028	0.026	1	6h	probable_protein_unknown_function		PF3D7-1476500	FALSE	FALSE
PF3D7_1125900	0.927966	0.153772	0.057	0.054	1	6h	XTBD_domaincontaining_protein_putative		PF3D7-1125900	FALSE	FALSE
PF3D7_0414600	0.928273	0.128939	0.053	0.051	1	6h	acylated_pleckstrinhomology_domaincontaining_protein_putative	APH	PF3D7-0414600::APH	FALSE	TRUE
PF3D7_1208400	0.929774	0.0152976	0.041	0.038	1	6h	amino_acid_transporter_putative		PF3D7-1208400	FALSE	FALSE
PF3D7_1335600	0.92991	0.311429	0.054	0.051	1	6h	WD_repeatcontaining_protein_putative		PF3D7-1335600	FALSE	FALSE
PF3D7_0210000	0.930099	0.0568159	0.175	0.181	1	6h	secretory_complex_protein_61_gamma_subunit	Sec61gamma	PF3D7-0210000::Sec61gamma	FALSE	TRUE
PF3D7_0931500	0.931249	-0.108	0.02	0.02	1	6h	conserved_Plasmodium_protein_unknown_function		PF3D7-0931500	FALSE	FALSE
PF3D7_0319300	0.931896	-0.131196	0.034	0.035	1	6h	ubiquitinconjugating_enzyme_E2_putative		PF3D7-0319300	FALSE	FALSE
PF3D7_0934800	0.935117	-0.0221038	0.026	0.024	1	6h	cAMPdependent_protein_kinase_catalytic_subunit	PKAc	PF3D7-0934800::PKAc	FALSE	TRUE
PF3D7_0903000	0.935206	0.13837	0.04	0.04	1	6h	conserved_protein_unknown_function		PF3D7-0903000	FALSE	FALSE
PF3D7_1339500	0.936285	0.117213	0.025	0.023	1	6h	ribosomal_protein_L49_mitochondrial_putative		PF3D7-1339500	FALSE	FALSE
PF3D7_1219500	0.937651	-0.0989841	0.011	0.012	1	6h	erythrocyte_membrane_protein_1_PfEMP1_exon_2_pseudogene	VAR	PF3D7-1219500::VAR	TRUE	TRUE
PF3D7_0612800	0.938877	0.00704443	0.088	0.085	1	6h	6cysteine_protein_P12p	P12p	PF3D7-0612800::P12p	FALSE	TRUE
PF3D7_1365800	0.939038	0.078734	0.096	0.093	1	6h	conserved_Plasmodium_protein_unknown_function		PF3D7-1365800	FALSE	FALSE
PF3D7_0907000	0.944873	-0.0756996	0.024	0.022	1	6h	conserved_Plasmodium_protein_unknown_function		PF3D7-0907000	FALSE	FALSE
PF3D7_0918100	0.945889	0.123812	0.165	0.162	1	6h	cytochrome_b5like_hemesteroid_binding_protein_putative		PF3D7-0918100	FALSE	FALSE
PF3D7_1127400	0.946495	0.0925734	0.034	0.034	1	6h	conserved_Plasmodium_protein_unknown_function		PF3D7-1127400	FALSE	FALSE
PF3D7_0910600	0.947491	0.120629	0.018	0.017	1	6h	SNARE_protein	YKT61	PF3D7-0910600::YKT61	FALSE	TRUE
PF3D7_1372600	0.948725	0.275137	0.017	0.015	1	6h	rifin	RIF	PF3D7-1372600::RIF	TRUE	TRUE
PF3D7_1303600	0.949877	0.033508	0.013	0.013	1	6h	conserved_Plasmodium_protein_unknown_function		PF3D7-1303600	FALSE	FALSE
PF3D7_1242000	0.950967	-0.117168	0.078	0.08	1	6h	sulfhydryl_oxidase_putative	QSOX	PF3D7-1242000::QSOX	FALSE	TRUE
PF3D7_1326200	0.951501	0.0712982	0.025	0.027	1	6h	conserved_Plasmodium_protein_unknown_function		PF3D7-1326200	FALSE	FALSE
PF3D7_1451400	0.95173	0.0221871	0.196	0.191	1	6h	transcriptional_regulatory_protein_sir2b	Sir2B	PF3D7-1451400::Sir2B	FALSE	TRUE
PF3D7_0709050	0.95309	0.0914327	0.039	0.037	1	6h	small_nucleolar_RNA		PF3D7-0709050	FALSE	FALSE
PF3D7_0403500	0.953164	0.205839	0.072	0.071	1	6h	ubiquitinspecific_protease	USP	PF3D7-0403500::USP	FALSE	TRUE
PF3D7_1014500	0.954328	0.130366	0.065	0.065	1	6h	conserved_Plasmodium_protein_unknown_function		PF3D7-1014500	FALSE	FALSE
PF3D7_1246100	0.954645	0.0585748	0.045	0.046	1	6h	deltaaminolevulinic_acid_synthetase	ALAS	PF3D7-1246100::ALAS	FALSE	TRUE
PF3D7_0217300	0.955154	0.17542	0.017	0.015	1	6h	AP2_complex_subunit_sigma_putative	AP2S	PF3D7-0217300::AP2S	FALSE	TRUE
PF3D7_0411300	0.95563	0.0674242	0.071	0.074	1	6h	golgin_subfamily_A_member_6like_protein_putative		PF3D7-0411300	FALSE	FALSE
PF3D7_MIT02000	0.955878	-0.347635	0.008	0.009	1	6h	ribosomal_RNA_fragment_RNA3	RNA3	PF3D7-MIT02000::RNA3	FALSE	TRUE
PF3D7_0205700	0.956008	0.0971317	0.037	0.039	1	6h	RNAbinding_protein_putative		PF3D7-0205700	FALSE	FALSE
PF3D7_0205500	0.956162	-0.283227	0.018	0.019	1	6h	DNAdirected_RNA_polymerase_II_16_kDa_subunit_putative		PF3D7-0205500	FALSE	FALSE
PF3D7_1470500	0.956544	-0.430723	0.017	0.017	1	6h	cGMPspecific_35cyclic_phosphodiesterase_delta	PDEdelta	PF3D7-1470500::PDEdelta	FALSE	TRUE
PF3D7_0318600	0.956872	0.150392	0.165	0.161	1	6h	cleavage_and_polyadenylation_specificity_factor_putative		PF3D7-0318600	FALSE	FALSE
PF3D7_0911200	0.957375	-0.146996	0.032	0.033	1	6h	spindle_and_kinetochoreassociated_protein_1_putative	SKA1	PF3D7-0911200::SKA1	FALSE	TRUE
PF3D7_0217000	0.962299	0.507705	0.012	0.011	1	6h	conserved_Plasmodium_membrane_protein_unknown_function		PF3D7-0217000	FALSE	FALSE
PF3D7_1340800	0.963777	0.192221	0.025	0.024	1	6h	mitochondrial_pyruvate_carrier_protein_1_putative	MPC1	PF3D7-1340800::MPC1	FALSE	TRUE
PF3D7_0506900	0.964312	0.0290408	0.042	0.043	1	6h	rhomboid_protease_ROM4	ROM4	PF3D7-0506900::ROM4	FALSE	TRUE
PF3D7_1315500	0.964976	0.24316	0.071	0.07	1	6h	conserved_protein_unknown_function		PF3D7-1315500	FALSE	FALSE
PF3D7_0920700	0.96503	-0.0782387	0.072	0.075	1	6h	CRALTRIO_domaincontaining_protein_putative		PF3D7-0920700	FALSE	FALSE
PF3D7_0727600	0.9657	0.0850952	0.079	0.078	1	6h	conserved_Plasmodium_protein_unknown_function		PF3D7-0727600	FALSE	FALSE
PF3D7_0822300	0.96826	0.105018	0.038	0.036	1	6h	small_nuclear_ribonucleoprotein_G_putative	SNRPG	PF3D7-0822300::SNRPG	FALSE	TRUE
PF3D7_0424800	0.968404	0.56686	0.007	0.007	1	6h	Plasmodium_exported_protein_PHISTb_unknown_function		PF3D7-0424800	FALSE	FALSE
PF3D7_0704700	0.971098	0.00807797	0.142	0.142	1	6h	phosphopantetheine_adenylyltransferase_putative	PPAT	PF3D7-0704700::PPAT	FALSE	TRUE
PF3D7_1141800	0.971943	0.378851	0.014	0.013	1	6h	EELM2_domaincontaining_protein_putative		PF3D7-1141800	FALSE	FALSE
PF3D7_1141200	0.972061	0.00926024	0.015	0.016	1	6h	ATP_synthaseassociated_protein_putative		PF3D7-1141200	FALSE	FALSE
PF3D7_1329600	0.972611	0.00827721	0.158	0.156	1	6h	conserved_Plasmodium_protein_unknown_function		PF3D7-1329600	FALSE	FALSE
PF3D7_1126400	0.973089	0.105805	0.046	0.045	1	6h	mediator_of_RNA_polymerase_II_transcription_subunit_21_putative	MED21	PF3D7-1126400::MED21	FALSE	TRUE
PF3D7_0507300	0.975318	-0.258405	0.014	0.014	1	6h	subtilisinlike_ookinete_protein_SOPT	SOPT	PF3D7-0507300::SOPT	FALSE	TRUE
PF3D7_0711300	0.976732	0.153221	0.031	0.03	1	6h	conserved_Plasmodium_protein_unknown_function		PF3D7-0711300	FALSE	FALSE
PF3D7_0904700	0.978066	0.0157172	0.068	0.071	1	6h	bacterial_histonelike_protein	HU	PF3D7-0904700::HU	FALSE	TRUE
PF3D7_0935000	0.97911	-0.123338	0.029	0.031	1	6h	U2_small_nuclear_ribonucleoprotein_B_putative	SNRPB2	PF3D7-0935000::SNRPB2	FALSE	TRUE
PF3D7_0412300	0.979857	0.0274049	0.039	0.039	1	6h	phosphopantothenoylcysteine_synthetase_putative		PF3D7-0412300	FALSE	FALSE
PF3D7_1467700	0.980478	-0.116526	0.017	0.017	1	6h	COX_domaincontaining_protein_putative		PF3D7-1467700	FALSE	FALSE
PF3D7_1369700	0.980557	-0.082675	0.058	0.059	1	6h	U2_small_nuclear_ribonucleoprotein_A_putative	SNRPA1	PF3D7-1369700::SNRPA1	FALSE	TRUE
PF3D7_1404600	0.980991	0.35717	0.017	0.015	1	6h	adenylyl_cyclase_alpha	ACalpha	PF3D7-1404600::ACalpha	FALSE	TRUE
PF3D7_0605600	0.981748	0.287384	0.02	0.02	1	6h	nucleoside_diphosphate_kinase_putative		PF3D7-0605600	FALSE	FALSE
PF3D7_0105500	0.982557	0.0561766	0.042	0.044	1	6h	conserved_protein_unknown_function		PF3D7-0105500	FALSE	FALSE
PF3D7_1004600	0.985495	0.203127	0.011	0.01	1	6h	conserved_Plasmodium_membrane_protein_unknown_function		PF3D7-1004600	FALSE	FALSE
PF3D7_MIT02200	0.985554	0.201915	0.011	0.01	1	6h	small_subunit_ribosomal_RNA_fragment_A	SSUA	PF3D7-MIT02200::SSUA	FALSE	TRUE
PF3D7_1304900	0.98559	-0.0960708	0.041	0.043	1	6h	DNAdirected_RNA_polymerase_II_subunit_RPB11_putative	RPB11	PF3D7-1304900::RPB11	FALSE	TRUE
PF3D7_0311400	0.985898	0.0110488	0.031	0.03	1	6h	kinaserelated_protein_PKRP_putative	PKRP	PF3D7-0311400::PKRP	FALSE	TRUE
PF3D7_1304700	0.986053	0.224467	0.024	0.024	1	6h	cyclin	CYC4	PF3D7-1304700::CYC4	FALSE	TRUE
PF3D7_1250900	0.987217	-0.00168239	0.072	0.074	1	6h	conserved_protein_unknown_function		PF3D7-1250900	FALSE	FALSE
PF3D7_1348000	0.987259	0.162467	0.012	0.011	1	6h	conserved_Plasmodium_protein_unknown_function		PF3D7-1348000	FALSE	FALSE
PF3D7_1415900	0.987381	0.111327	0.05	0.05	1	6h	zinc_finger_protein_putative		PF3D7-1415900	FALSE	FALSE
PF3D7_1133600	0.987841	-0.104732	0.028	0.027	1	6h	conserved_Plasmodium_protein_unknown_function		PF3D7-1133600	FALSE	FALSE
PF3D7_1253000	0.988038	-0.140877	0.042	0.043	1	6h	gametocyte_erythrocyte_cytosolic_protein	GECO	PF3D7-1253000::GECO	FALSE	TRUE
PF3D7_1038500	0.988123	0.0128152	0.017	0.017	1	6h	Plasmodium_exported_protein_unknown_function		PF3D7-1038500	FALSE	FALSE
PF3D7_1456900	0.988851	0.128136	0.024	0.024	1	6h	conserved_protein_unknown_function		PF3D7-1456900	FALSE	FALSE
PF3D7_1349800	0.988887	-0.048718	0.042	0.041	1	6h	GPNloop_GTPase_putative		PF3D7-1349800	FALSE	FALSE
PF3D7_1005000	0.990888	0.0757795	0.045	0.046	1	6h	methioninetRNA_ligase_putative	MRSapi	PF3D7-1005000::MRSapi	FALSE	TRUE
PF3D7_0307300	0.991494	-0.241444	0.008	0.009	1	6h	endbinding_protein_1	EB1	PF3D7-0307300::EB1	FALSE	TRUE
PF3D7_0625500	0.993318	0.0553878	0.044	0.043	1	6h	conserved_Plasmodium_membrane_protein_unknown_function		PF3D7-0625500	FALSE	FALSE
PF3D7_1020200	0.993621	-0.293758	0.007	0.007	1	6h	conserved_Plasmodium_protein_unknown_function		PF3D7-1020200	FALSE	FALSE
PF3D7_0215600	0.993768	-0.00269841	0.06	0.06	1	6h	Golgi_to_ER_traffic_protein_2	GET2	PF3D7-0215600::GET2	FALSE	TRUE
PF3D7_0407800	0.996081	0.19669	0.07	0.069	1	6h	protein_CINCH	CINCH	PF3D7-0407800::CINCH	FALSE	TRUE
PF3D7_1421800	0.996571	0.0601344	0.029	0.029	1	6h	conserved_Plasmodium_protein_unknown_function		PF3D7-1421800	FALSE	FALSE
PF3D7_1448700	0.999494	0.00588761	0.064	0.064	1	6h	HSP20like_chaperone_putative		PF3D7-1448700	FALSE	FALSE
PF3D7_1037900	0.999623	0.0658302	0.022	0.022	1	6h	conserved_Plasmodium_protein_unknown_function		PF3D7-1037900	FALSE	FALSE
PF3D7_0100900	1	0.930291	0	0	1	6h	rifin	RIF	PF3D7-0100900::RIF	TRUE	TRUE
PF3D7_0101300	1	0.930291	0	0	1	6h	Pfmc2TM_Maurers_cleft_two_transmembrane_protein	MC2TM	PF3D7-0101300::MC2TM	TRUE	TRUE
PF3D7_0104000	1	0.930291	0	0	1	6h	thrombospondinrelated_sporozoite_protein	TRSP	PF3D7-0104000::TRSP	FALSE	TRUE
PF3D7_0104700	1	0.930291	0	0	1	6h	major_facilitator_superfamilyrelated_transporter_putative	MFR2	PF3D7-0104700::MFR2	FALSE	TRUE
PF3D7_0105400	1	0.930291	0	0	1	6h	conserved_Plasmodium_protein_unknown_function		PF3D7-0105400	FALSE	FALSE
PF3D7_0106200	1	0.930291	0	0	1	6h	EF_hand_domaincontaining_protein_putative		PF3D7-0106200	FALSE	FALSE
PF3D7_0106600	1	0.930291	0	0	1	6h	conserved_Plasmodium_protein_unknown_function		PF3D7-0106600	FALSE	FALSE
PF3D7_0107300	1	0.930291	0	0	1	6h	conserved_Plasmodium_protein_unknown_function		PF3D7-0107300	FALSE	FALSE
PF3D7_0109000	1	0.930291	0	0	1	6h	photosensitized_INAlabeled_protein_PHIL1	PHIL1	PF3D7-0109000::PHIL1	FALSE	TRUE
PF3D7_0109100	1	0.930291	0	0	1	6h	LCCL_domaincontaining_protein	CCp5	PF3D7-0109100::CCp5	FALSE	TRUE
PF3D7_0111700	1	0.930291	0	0	1	6h	conserved_protein_unknown_function		PF3D7-0111700	FALSE	FALSE
PF3D7_0114300	1	0.930291	0	0	1	6h	exported_protein_family_4_pseudogene	EPF4	PF3D7-0114300::EPF4	FALSE	TRUE
PF3D7_0114800	1	0.930291	0	0	1	6h	Plasmodium_exported_protein_hyp7_unknown_function		PF3D7-0114800	FALSE	FALSE
PF3D7_0201500	1	0.930291	0	0	1	6h	Plasmodium_exported_protein_hyp9_unknown_function		PF3D7-0201500	FALSE	FALSE
PF3D7_0201600	1	0.930291	0	0	1	6h	PHISTb_domaincontaining_RESAlike_protein_1	RLP1	PF3D7-0201600::RLP1	FALSE	TRUE
PF3D7_0201700	1	0.930291	0	0	1	6h	DnaJ_protein_putative		PF3D7-0201700	FALSE	FALSE
PF3D7_0201900	1	0.930291	0	0	1	6h	erythrocyte_membrane_protein_3	EMP3	PF3D7-0201900::EMP3	FALSE	TRUE
PF3D7_0202000	1	0.930291	0	0	1	6h	knobassociated_histidinerich_protein	KAHRP	PF3D7-0202000::KAHRP	FALSE	TRUE
PF3D7_0202100	1	0.930291	0	0	1	6h	liver_stage_associated_protein_2	LSAP2	PF3D7-0202100::LSAP2	FALSE	TRUE
PF3D7_0202200	1	0.930291	0	0	1	6h	EMP1trafficking_protein	PTP1	PF3D7-0202200::PTP1	TRUE	TRUE
PF3D7_0202300	1	0.930291	0	0	1	6h	Plasmodium_exported_protein_hyp11_unknown_function		PF3D7-0202300	FALSE	FALSE
PF3D7_0202800	1	0.930291	0	0	1	6h	conserved_Plasmodium_protein_unknown_function		PF3D7-0202800	FALSE	FALSE
PF3D7_0202900	1	0.930291	0	0	1	6h	palmitoyltransferase_DHHC12_putative	DHHC12	PF3D7-0202900::DHHC12	FALSE	TRUE
PF3D7_0205300	1	0.930291	0	0	1	6h	conserved_Plasmodium_protein_unknown_function		PF3D7-0205300	FALSE	FALSE
PF3D7_0209500	1	0.930291	0	0	1	6h	conserved_Plasmodium_protein_unknown_function		PF3D7-0209500	FALSE	FALSE
PF3D7_0209900	1	0.930291	0	0	1	6h	noncoding_RNA		PF3D7-0209900	FALSE	FALSE
PF3D7_0214700	1	0.930291	0	0	1	6h	conserved_Plasmodium_protein_unknown_function		PF3D7-0214700	FALSE	FALSE
PF3D7_0215900	1	0.930291	0	0	1	6h	palmitoyltransferase_DHHC11_putative	DHHC11	PF3D7-0215900::DHHC11	FALSE	TRUE
PF3D7_0219000	1	0.930291	0	0	1	6h	small_nucleolar_RNA_snoR01		PF3D7-0219000	FALSE	FALSE
PF3D7_0219300	1	0.930291	0	0	1	6h	conserved_Plasmodium_protein_unknown_function		PF3D7-0219300	FALSE	FALSE
PF3D7_0221100	1	0.930291	0	0	1	6h	Plasmodium_exported_protein_unknown_function_pseudogene		PF3D7-0221100	FALSE	FALSE
PF3D7_0304100	1	0.930291	0	0	1	6h	inner_membrane_complex_protein_1e	IMC1e	PF3D7-0304100::IMC1e	FALSE	TRUE
PF3D7_0308400	1	0.930291	0	0	1	6h	U4_spliceosomal_RNA		PF3D7-0308400	FALSE	FALSE
PF3D7_0308800	1	0.930291	0	0	1	6h	conserved_protein_unknown_function		PF3D7-0308800	FALSE	FALSE
PF3D7_0309100	1	0.930291	0	0	1	6h	OMD_protein_putative	OMD	PF3D7-0309100::OMD	FALSE	TRUE
PF3D7_0310100	1	0.930291	0	0	1	6h	calciumdependent_protein_kinase_3	CDPK3	PF3D7-0310100::CDPK3	FALSE	TRUE
PF3D7_0311500	1	0.930291	0	0	1	6h	conserved_protein_unknown_function		PF3D7-0311500	FALSE	FALSE
PF3D7_0313900	1	0.930291	0	0	1	6h	conserved_Plasmodium_protein_unknown_function		PF3D7-0313900	FALSE	FALSE
PF3D7_0318400	1	0.930291	0	0	1	6h	coiledcoil_domaincontaining_protein_CCDC148CCDC112_putative		PF3D7-0318400	FALSE	FALSE
PF3D7_0319800	1	0.930291	0	0	1	6h	conserved_Plasmodium_protein_unknown_function		PF3D7-0319800	FALSE	FALSE
PF3D7_0324400	1	0.930291	0	0	1	6h	rifin	RIF	PF3D7-0324400::RIF	TRUE	TRUE
PF3D7_0404000	1	0.930291	0	0	1	6h	conserved_Plasmodium_protein_unknown_function		PF3D7-0404000	FALSE	FALSE
PF3D7_0404200	1	0.930291	0	0	1	6h	conserved_Plasmodium_protein_unknown_function		PF3D7-0404200	FALSE	FALSE
PF3D7_0404400	1	0.930291	0	0	1	6h	6cysteine_protein_P36	P36	PF3D7-0404400::P36	FALSE	TRUE
PF3D7_0409900	1	0.930291	0	0	1	6h	actinlike_protein_putative	ALP5b	PF3D7-0409900::ALP5b	FALSE	TRUE
PF3D7_0411600	1	0.930291	0	0	1	6h	tRNA_Glutamic_acid		PF3D7-0411600	FALSE	FALSE
PF3D7_0413400	1	0.930291	0	0	1	6h	erythrocyte_membrane_protein_1_PfEMP1_exon_1_pseudogene	VAR	PF3D7-0413400::VAR	TRUE	TRUE
PF3D7_0413800	1	0.930291	0	0	1	6h	50S_ribosomal_protein_L10_putative		PF3D7-0413800	FALSE	FALSE
PF3D7_0414200	1	0.930291	0	0	1	6h	calmodulinlike_protein	PLC3	PF3D7-0414200::PLC3	FALSE	TRUE
PF3D7_0414400	1	0.930291	0	0	1	6h	conserved_Plasmodium_protein_unknown_function		PF3D7-0414400	FALSE	FALSE
PF3D7_0414500	1	0.930291	0	0	1	6h	male_development_protein_MD5_putative		PF3D7-0414500	FALSE	FALSE
PF3D7_0414800	1	0.930291	0	0	1	6h	conserved_Plasmodium_protein_unknown_function		PF3D7-0414800	FALSE	FALSE
PF3D7_0417700	1	0.930291	0	0	1	6h	conserved_Plasmodium_protein_unknown_function		PF3D7-0417700	FALSE	FALSE
PF3D7_0418800	1	0.930291	0	0	1	6h	CRONE_protein_putative		PF3D7-0418800	FALSE	FALSE
PF3D7_0419000	1	0.930291	0	0	1	6h	dynein_regulatory_complex_protein_putative		PF3D7-0419000	FALSE	FALSE
PF3D7_0419200	1	0.930291	0	0	1	6h	protein_transport_protein_GOT1_putative	GOT1	PF3D7-0419200::GOT1	FALSE	TRUE
PF3D7_0420500	1	0.930291	0	0	1	6h	conserved_Plasmodium_protein_unknown_function		PF3D7-0420500	FALSE	FALSE
PF3D7_0421700	1	0.930291	0	0	1	6h	conserved_Plasmodium_protein_unknown_function		PF3D7-0421700	FALSE	FALSE
PF3D7_0422600	1	0.930291	0	0	1	6h	conserved_Plasmodium_protein_unknown_function		PF3D7-0422600	FALSE	FALSE
PF3D7_0423400	1	0.930291	0	0	1	6h	apical_asparaginerich_protein_AARP	AARP	PF3D7-0423400::AARP	FALSE	TRUE
PF3D7_0500500	1	0.930291	0	0	1	6h	rifin	RIF	PF3D7-0500500::RIF	TRUE	TRUE
PF3D7_0501500	1	0.930291	0	0	1	6h	rhoptryassociated_protein_3	RAP3	PF3D7-0501500::RAP3	FALSE	TRUE
PF3D7_0501700	1	0.930291	0	0	1	6h	anaphasepromoting_complex_subunit_3_putative	APC3	PF3D7-0501700::APC3	FALSE	TRUE
PF3D7_0502300	1	0.930291	0	0	1	6h	conserved_Plasmodium_protein_unknown_function		PF3D7-0502300	FALSE	FALSE
PF3D7_0504300	1	0.930291	0	0	1	6h	conserved_Plasmodium_protein_unknown_function		PF3D7-0504300	FALSE	FALSE
PF3D7_0504500	1	0.930291	0	0	1	6h	MOLO1_domaincontaining_protein_putative		PF3D7-0504500	FALSE	FALSE
PF3D7_0508400	1	0.930291	0	0	1	6h	CFA20_domaincontaining_protein_putative		PF3D7-0508400	FALSE	FALSE
PF3D7_0509200	1	0.930291	0	0	1	6h	leucinerich_repeat_protein	LRR2	PF3D7-0509200::LRR2	FALSE	TRUE
PF3D7_0509700	1	0.930291	0	0	1	6h	conserved_Plasmodium_protein_unknown_function		PF3D7-0509700	FALSE	FALSE
PF3D7_0510300	1	0.930291	0	0	1	6h	stripes_inner_membrane_complex_protein_putative	SIP	PF3D7-0510300::SIP	FALSE	TRUE
PF3D7_0510800	1	0.930291	0	0	1	6h	WD_repeatcontaining_protein_putative		PF3D7-0510800	FALSE	FALSE
PF3D7_0511100	1	0.930291	0	0	1	6h	conserved_Plasmodium_protein_unknown_function		PF3D7-0511100	FALSE	FALSE
PF3D7_0511400	1	0.930291	0	0	1	6h	conserved_Plasmodium_protein_unknown_function		PF3D7-0511400	FALSE	FALSE
PF3D7_0511600	1	0.930291	0	0	1	6h	apical_rhoptry_neck_protein	ARNP	PF3D7-0511600::ARNP	FALSE	TRUE
PF3D7_0512100	1	0.930291	0	0	1	6h	conserved_protein_unknown_function		PF3D7-0512100	FALSE	FALSE
PF3D7_0512400	1	0.930291	0	0	1	6h	conserved_Plasmodium_protein_unknown_function		PF3D7-0512400	FALSE	FALSE
PF3D7_0515500	1	0.930291	0	0	1	6h	gametogenesis_essential_protein_1_putative	GEP1	PF3D7-0515500::GEP1	FALSE	TRUE
PF3D7_0517800	1	0.930291	0	0	1	6h	apicortin	DCX	PF3D7-0517800::DCX	FALSE	TRUE
PF3D7_0518200	1	0.930291	0	0	1	6h	SWIBMDM2_domaincontaining_protein	MDM2	PF3D7-0518200::MDM2	FALSE	TRUE
PF3D7_0518800	1	0.930291	0	0	1	6h	secreted_ookinete_protein_putative	PSOP13	PF3D7-0518800::PSOP13	FALSE	TRUE
PF3D7_0521100	1	0.930291	0	0	1	6h	conserved_Plasmodium_protein_unknown_function		PF3D7-0521100	FALSE	FALSE
PF3D7_0521600	1	0.930291	0	0	1	6h	conserved_Plasmodium_protein_unknown_function		PF3D7-0521600	FALSE	FALSE
PF3D7_0523500	1	0.930291	0	0	1	6h	dynein_light_chain_Tctextype_putative		PF3D7-0523500	FALSE	FALSE
PF3D7_0525900	1	0.930291	0	0	1	6h	NIMA_related_kinase_2	NEK2	PF3D7-0525900::NEK2	FALSE	TRUE
PF3D7_0528300	1	0.930291	0	0	1	6h	conserved_protein_unknown_function		PF3D7-0528300	FALSE	FALSE
PF3D7_0528400	1	0.930291	0	0	1	6h	palmitoyltransferase_DHHC7	DHHC7	PF3D7-0528400::DHHC7	FALSE	TRUE
PF3D7_0528900	1	0.930291	0	0	1	6h	conserved_protein_unknown_function		PF3D7-0528900	FALSE	FALSE
PF3D7_0530500	1	0.930291	0	0	1	6h	conserved_Plasmodium_membrane_protein_unknown_function		PF3D7-0530500	FALSE	FALSE
PF3D7_0530750	1	0.930291	0	0	1	6h	dolicholphosphate_mannosyltransferase_subunit_3_putative	DPM3	PF3D7-0530750::DPM3	FALSE	TRUE
PF3D7_0600800	1	0.930291	0	0	1	6h	rifin_pseudogene	RIF	PF3D7-0600800::RIF	TRUE	TRUE
PF3D7_0601500	1	0.930291	0	0	1	6h	Plasmodium_exported_protein_PHISTb_unknown_function		PF3D7-0601500	FALSE	FALSE
PF3D7_0602700	1	0.930291	0	0	1	6h	conserved_Plasmodium_protein_unknown_function		PF3D7-0602700	FALSE	FALSE
PF3D7_0604200	1	0.930291	0	0	1	6h	ribosomal_protein_L41_mitochondrial_putative		PF3D7-0604200	FALSE	FALSE
PF3D7_0607100	1	0.930291	0	0	1	6h	MYNDtype_zinc_finger_protein_putative		PF3D7-0607100	FALSE	FALSE
PF3D7_0609500	1	0.930291	0	0	1	6h	conserved_Plasmodium_protein_unknown_function		PF3D7-0609500	FALSE	FALSE
PF3D7_0611000	1	0.930291	0	0	1	6h	SNARE_associated_Golgi_protein_putative		PF3D7-0611000	FALSE	FALSE
PF3D7_0612500	1	0.930291	0	0	1	6h	conserved_Plasmodium_protein_unknown_function		PF3D7-0612500	FALSE	FALSE
PF3D7_0615200	1	0.930291	0	0	1	6h	conserved_protein_unknown_function		PF3D7-0615200	FALSE	FALSE
PF3D7_0617300	1	0.930291	0	0	1	6h	RNAbinding_protein_putative		PF3D7-0617300	FALSE	FALSE
PF3D7_0617700	1	0.930291	0	0	1	6h	rifin	RIF	PF3D7-0617700::RIF	TRUE	TRUE
PF3D7_0618400	1	0.930291	0	0	1	6h	LMBR1_domaincontaining_protein_putative		PF3D7-0618400	FALSE	FALSE
PF3D7_0620100	1	0.930291	0	0	1	6h	ATP_synthaseassociated_protein_putative	ATPTG12	PF3D7-0620100::ATPTG12	FALSE	TRUE
PF3D7_0624800	1	0.930291	0	0	1	6h	conserved_Plasmodium_protein_unknown_function		PF3D7-0624800	FALSE	FALSE
PF3D7_0627000	1	0.930291	0	0	1	6h	conserved_Plasmodium_protein_unknown_function		PF3D7-0627000	FALSE	FALSE
PF3D7_0628400	1	0.930291	0	0	1	6h	protease_putative		PF3D7-0628400	FALSE	FALSE
PF3D7_0630400	1	0.930291	0	0	1	6h	conserved_Plasmodium_protein_unknown_function		PF3D7-0630400	FALSE	FALSE
PF3D7_0631000	1	0.930291	0	0	1	6h	tetratricopeptide_repeat_protein_putative		PF3D7-0631000	FALSE	FALSE
PF3D7_0631800	1	0.930291	0	0	1	6h	rifin	RIF	PF3D7-0631800::RIF	TRUE	TRUE
PF3D7_0701100	1	0.930291	0	0	1	6h	rifin	RIF	PF3D7-0701100::RIF	TRUE	TRUE
PF3D7_0701400	1	0.930291	0	0	1	6h	exported_protein_family_4_pseudogene	EPF4	PF3D7-0701400::EPF4	FALSE	TRUE
PF3D7_0702600	1	0.930291	0	0	1	6h	chitinase_fragment		PF3D7-0702600	FALSE	FALSE
PF3D7_0706300	1	0.930291	0	0	1	6h	apicomplexan_kinetochore_protein_11_putative	AKIT11	PF3D7-0706300::AKIT11	FALSE	TRUE
PF3D7_0707000	1	0.930291	0	0	1	6h	tRNA_Lysine		PF3D7-0707000	FALSE	FALSE
PF3D7_0709200	1	0.930291	0	0	1	6h	glutaredoxinlike_protein	GLP3	PF3D7-0709200::GLP3	FALSE	TRUE
PF3D7_0719200	1	0.930291	0	0	1	6h	NIMA_related_kinase_4	NEK4	PF3D7-0719200::NEK4	FALSE	TRUE
PF3D7_0722900	1	0.930291	0	0	1	6h	conserved_protein_unknown_function		PF3D7-0722900	FALSE	FALSE
PF3D7_0723100	1	0.930291	0	0	1	6h	protein_CPH1_putative	CPH1	PF3D7-0723100::CPH1	FALSE	TRUE
PF3D7_0724500	1	0.930291	0	0	1	6h	conserved_Plasmodium_protein_unknown_function		PF3D7-0724500	FALSE	FALSE
PF3D7_0725400	1	0.930291	0	0	1	6h	conserved_Plasmodium_protein_unknown_function		PF3D7-0725400	FALSE	FALSE
PF3D7_0728500	1	0.930291	0	0	1	6h	EF_hand_domaincontaining_protein_putative		PF3D7-0728500	FALSE	FALSE
PF3D7_0729700	1	0.930291	0	0	1	6h	zinc_finger_protein_putative		PF3D7-0729700	FALSE	FALSE
PF3D7_0730400	1	0.930291	0	0	1	6h	IMP1like_protein_putative	IMP2	PF3D7-0730400::IMP2	FALSE	TRUE
PF3D7_0730700	1	0.930291	0	0	1	6h	tRNA_Threonine		PF3D7-0730700	FALSE	FALSE
PF3D7_0800400	1	0.930291	0	0	1	6h	rifin	RIF	PF3D7-0800400::RIF	TRUE	TRUE
PF3D7_0801400	1	0.930291	0	0	1	6h	conserved_Plasmodium_protein_unknown_function		PF3D7-0801400	FALSE	FALSE
PF3D7_0802900	1	0.930291	0	0	1	6h	conserved_Plasmodium_protein_unknown_function		PF3D7-0802900	FALSE	FALSE
PF3D7_0803900	1	0.930291	0	0	1	6h	CD_small_nucleolar_RNA		PF3D7-0803900	FALSE	FALSE
PF3D7_0805200	1	0.930291	0	0	1	6h	gamete_release_protein_putative	GAMER	PF3D7-0805200::GAMER	FALSE	TRUE
PF3D7_0805800	1	0.930291	0	0	1	6h	CH_domaincontaining_protein		PF3D7-0805800	FALSE	FALSE
PF3D7_0806400	1	0.930291	0	0	1	6h	UDPNacetylglucosamine_transferase_subunit_ALG13_putative	ALG13	PF3D7-0806400::ALG13	FALSE	TRUE
PF3D7_0808450	1	0.930291	0	0	1	6h	protein_MPODD_putative	MPODD	PF3D7-0808450::MPODD	FALSE	TRUE
PF3D7_0809700	1	0.930291	0	0	1	6h	RuvBlike_helicase_1	RUVB1	PF3D7-0809700::RUVB1	FALSE	TRUE
PF3D7_0813800	1	0.930291	0	0	1	6h	GDPmannose_46dehydratase	GMD	PF3D7-0813800::GMD	FALSE	TRUE
PF3D7_0814600	1	0.930291	0	0	1	6h	structural_integrity_maintenance_protein_SIMP_putative	SIMP	PF3D7-0814600::SIMP	FALSE	TRUE
PF3D7_0816800	1	0.930291	0	0	1	6h	meiotic_recombination_protein_DMC1_putative	DMC1	PF3D7-0816800::DMC1	FALSE	TRUE
PF3D7_0820600	1	0.930291	0	0	1	6h	conserved_protein_unknown_function		PF3D7-0820600	FALSE	FALSE
PF3D7_0822500	1	0.930291	0	0	1	6h	dynein_light_chain_1	DLC1	PF3D7-0822500::DLC1	FALSE	TRUE
PF3D7_0827700	1	0.930291	0	0	1	6h	magnesium_transporter_putative		PF3D7-0827700	FALSE	FALSE
PF3D7_0828600	1	0.930291	0	0	1	6h	folate_transporter_1	FT1	PF3D7-0828600::FT1	FALSE	TRUE
PF3D7_0832500	1	0.930291	0	0	1	6h	rifin	RIF	PF3D7-0832500::RIF	TRUE	TRUE
PF3D7_0901200	1	0.930291	0	0	1	6h	Plasmodium_exported_protein_unknown_function_fragment		PF3D7-0901200	FALSE	FALSE
PF3D7_0901500	1	0.930291	0	0	1	6h	rifin	RIF	PF3D7-0901500::RIF	TRUE	TRUE
PF3D7_0902100	1	0.930291	0	0	1	6h	serinethreonine_protein_kinase_FIKK_family	FIKK92	PF3D7-0902100::FIKK92	FALSE	TRUE
PF3D7_0905600	1	0.930291	0	0	1	6h	WD_repeatcontaining_protein_66_putative	WDR66	PF3D7-0905600::WDR66	FALSE	TRUE
PF3D7_0908100	1	0.930291	0	0	1	6h	apicoplast_integral_membrane_protein_putative		PF3D7-0908100	FALSE	FALSE
PF3D7_0909100	1	0.930291	0	0	1	6h	conserved_Plasmodium_membrane_protein_unknown_function		PF3D7-0909100	FALSE	FALSE
PF3D7_0909500	1	0.930291	0	0	1	6h	subpellicular_microtubule_protein_1_putative	SPM1	PF3D7-0909500::SPM1	FALSE	TRUE
PF3D7_0911500	1	0.930291	0	0	1	6h	conserved_Plasmodium_protein_unknown_function		PF3D7-0911500	FALSE	FALSE
PF3D7_0914400	1	0.930291	0	0	1	6h	protein_KIC3	KIC3	PF3D7-0914400::KIC3	FALSE	TRUE
PF3D7_0915800	1	0.930291	0	0	1	6h	glycolipid_transfer_protein_putative	GLTP	PF3D7-0915800::GLTP	FALSE	TRUE
PF3D7_0916300	1	0.930291	0	0	1	6h	conserved_Plasmodium_protein_unknown_function		PF3D7-0916300	FALSE	FALSE
PF3D7_0917300	1	0.930291	0	0	1	6h	conserved_protein_unknown_function		PF3D7-0917300	FALSE	FALSE
PF3D7_0919500	1	0.930291	0	0	1	6h	major_facilitator_superfamily_domaincontaining_protein_putative	MFS3	PF3D7-0919500::MFS3	FALSE	TRUE
PF3D7_0922300	1	0.930291	0	0	1	6h	conserved_protein_unknown_function		PF3D7-0922300	FALSE	FALSE
PF3D7_0922900	1	0.930291	0	0	1	6h	3oxoacylacylcarrierprotein_reductase	FabG	PF3D7-0922900::FabG	FALSE	TRUE
PF3D7_0923700	1	0.930291	0	0	1	6h	CFAP298_domaincontaining_protein_putative		PF3D7-0923700	FALSE	FALSE
PF3D7_0925100	1	0.930291	0	0	1	6h	conserved_Plasmodium_protein_unknown_function		PF3D7-0925100	FALSE	FALSE
PF3D7_0925600	1	0.930291	0	0	1	6h	zinc_binding_protein_Yippee_putative		PF3D7-0925600	FALSE	FALSE
PF3D7_0927500	1	0.930291	0	0	1	6h	dynein_light_chain_putative		PF3D7-0927500	FALSE	FALSE
PF3D7_0928150	1	0.930291	0	0	1	6h	conserved_Plasmodium_protein_unknown_function		PF3D7-0928150	FALSE	FALSE
PF3D7_0928400	1	0.930291	0	0	1	6h	conserved_protein_unknown_function		PF3D7-0928400	FALSE	FALSE
PF3D7_0929600	1	0.930291	0	0	1	6h	G2_protein_putative		PF3D7-0929600	FALSE	FALSE
PF3D7_0929900	1	0.930291	0	0	1	6h	conserved_Plasmodium_protein_unknown_function		PF3D7-0929900	FALSE	FALSE
PF3D7_0931700	1	0.930291	0	0	1	6h	PIH1_domaincontaining_protein_putative		PF3D7-0931700	FALSE	FALSE
PF3D7_0931900	1	0.930291	0	0	1	6h	adenylate_kinaselike_protein_2	AKLP2	PF3D7-0931900::AKLP2	FALSE	TRUE
PF3D7_0932000	1	0.930291	0	0	1	6h	conserved_Plasmodium_protein_unknown_function		PF3D7-0932000	FALSE	FALSE
PF3D7_0932900	1	0.930291	0	0	1	6h	conserved_Plasmodium_protein_unknown_function		PF3D7-0932900	FALSE	FALSE
PF3D7_0935300	1	0.930291	0	0	1	6h	phosphatidylinositol_Nacetylglucosaminyltransferase_subunit_P_putative		PF3D7-0935300	FALSE	FALSE
PF3D7_0936900	1	0.930291	0	0	1	6h	Plasmodium_exported_protein_PHISTb_unknown_function_pseudogene		PF3D7-0936900	FALSE	FALSE
PF3D7_0937000	1	0.930291	0	0	1	6h	Plasmodium_exported_protein_PHISTb_unknown_function		PF3D7-0937000	FALSE	FALSE
PF3D7_0937200	1	0.930291	0	0	1	6h	lysophospholipase_putative		PF3D7-0937200	FALSE	FALSE
PF3D7_0937300	1	0.930291	0	0	1	6h	rifin	RIF	PF3D7-0937300::RIF	TRUE	TRUE
PF3D7_1000800	1	0.930291	0	0	1	6h	stevor_pseudogene		PF3D7-1000800	TRUE	FALSE
PF3D7_1005800	1	0.930291	0	0	1	6h	conserved_Plasmodium_membrane_protein_unknown_function		PF3D7-1005800	FALSE	FALSE
PF3D7_1008600	1	0.930291	0	0	1	6h	zinc_finger_CCCH_type_protein_putative		PF3D7-1008600	FALSE	FALSE
PF3D7_1009100	1	0.930291	0	0	1	6h	conserved_Plasmodium_membrane_protein_unknown_function		PF3D7-1009100	FALSE	FALSE
PF3D7_1010500	1	0.930291	0	0	1	6h	ankyrinrepeat_protein_putative		PF3D7-1010500	FALSE	FALSE
PF3D7_1012200	1	0.930291	0	0	1	6h	rhoptry_associated_adhesin	RA	PF3D7-1012200::RA	FALSE	TRUE
PF3D7_1014000	1	0.930291	0	0	1	6h	GDPLfucose_synthase	FS	PF3D7-1014000::FS	FALSE	TRUE
PF3D7_1014200	1	0.930291	0	0	1	6h	male_gamete_fusion_factor_HAP2	HAP2	PF3D7-1014200::HAP2	FALSE	TRUE
PF3D7_1014800	1	0.930291	0	0	1	6h	EF_hand_domaincontaining_protein_putative		PF3D7-1014800	FALSE	FALSE
PF3D7_1018400	1	0.930291	0	0	1	6h	conserved_Plasmodium_protein_unknown_function		PF3D7-1018400	FALSE	FALSE
PF3D7_1020300	1	0.930291	0	0	1	6h	cytoplasmic_dynein_intermediate_chain_putative		PF3D7-1020300	FALSE	FALSE
PF3D7_1022700	1	0.930291	0	0	1	6h	phospholipid_scramblase	PLSCR	PF3D7-1022700::PLSCR	FALSE	TRUE
PF3D7_1026900	1	0.930291	0	0	1	6h	biotinprotein_ligase_1	HCS1	PF3D7-1026900::HCS1	FALSE	TRUE
PF3D7_1027500	1	0.930291	0	0	1	6h	conserved_Plasmodium_protein_unknown_function		PF3D7-1027500	FALSE	FALSE
PF3D7_1027900	1	0.930291	0	0	1	6h	palmitoyltransferase_DHHC10_putative	DHHC10	PF3D7-1027900::DHHC10	FALSE	TRUE
PF3D7_1029700	1	0.930291	0	0	1	6h	conserved_Plasmodium_protein_unknown_function		PF3D7-1029700	FALSE	FALSE
PF3D7_1031000	1	0.930291	0	0	1	6h	ookinete_surface_protein_P25	P25	PF3D7-1031000::P25	FALSE	TRUE
PF3D7_1035200	1	0.930291	0	0	1	6h	Santigen		PF3D7-1035200	FALSE	FALSE
PF3D7_1038300	1	0.930291	0	0	1	6h	conserved_Plasmodium_protein_unknown_function		PF3D7-1038300	FALSE	FALSE
PF3D7_1040100	1	0.930291	0	0	1	6h	rifin	RIF	PF3D7-1040100::RIF	TRUE	TRUE
PF3D7_1040300	1	0.930291	0	0	1	6h	rifin	RIF	PF3D7-1040300::RIF	TRUE	TRUE
PF3D7_1041200	1	0.930291	0	0	1	6h	rifin	RIF	PF3D7-1041200::RIF	TRUE	TRUE
PF3D7_1100400	1	0.930291	0	0	1	6h	rifin	RIF	PF3D7-1100400::RIF	TRUE	TRUE
PF3D7_1101200	1	0.930291	0	0	1	6h	rifin	RIF	PF3D7-1101200::RIF	TRUE	TRUE
PF3D7_1105200	1	0.930291	0	0	1	6h	WD_repeatcontaining_protein_WRAP73_putative	WDR8	PF3D7-1105200::WDR8	FALSE	TRUE
PF3D7_1111600	1	0.930291	0	0	1	6h	endonucleaseexonucleasephosphatase_family_protein_putative		PF3D7-1111600	FALSE	FALSE
PF3D7_1112900	1	0.930291	0	0	1	6h	conserved_protein_unknown_function		PF3D7-1112900	FALSE	FALSE
PF3D7_1113900	1	0.930291	0	0	1	6h	mitogenactivated_protein_kinase_2	MAPK2	PF3D7-1113900::MAPK2	FALSE	TRUE
PF3D7_1114600	1	0.930291	0	0	1	6h	conserved_Plasmodium_protein_unknown_function		PF3D7-1114600	FALSE	FALSE
PF3D7_1114800	1	0.930291	0	0	1	6h	glycerol3phosphate_dehydrogenase_putative	G3PDH	PF3D7-1114800::G3PDH	FALSE	TRUE
PF3D7_1115100	1	0.930291	0	0	1	6h	conserved_protein_unknown_function		PF3D7-1115100	FALSE	FALSE
PF3D7_1116900	1	0.930291	0	0	1	6h	conserved_protein_unknown_function		PF3D7-1116900	FALSE	FALSE
PF3D7_1118900	1	0.930291	0	0	1	6h	conserved_protein_unknown_function		PF3D7-1118900	FALSE	FALSE
PF3D7_1122700	1	0.930291	0	0	1	6h	conserved_Plasmodium_protein_unknown_function		PF3D7-1122700	FALSE	FALSE
PF3D7_1130800	1	0.930291	0	0	1	6h	armadillo_repeat_protein_PF16_putative		PF3D7-1130800	FALSE	FALSE
PF3D7_1131500	1	0.930291	0	0	1	6h	conserved_Plasmodium_protein_unknown_function		PF3D7-1131500	FALSE	FALSE
PF3D7_1133000	1	0.930291	0	0	1	6h	conserved_Plasmodium_protein_unknown_function		PF3D7-1133000	FALSE	FALSE
PF3D7_1135200	1	0.930291	0	0	1	6h	regulator_of_chromosome_condensation_putative_pseudogene		PF3D7-1135200	FALSE	FALSE
PF3D7_1137600	1	0.930291	0	0	1	6h	conserved_Plasmodium_protein_unknown_function		PF3D7-1137600	FALSE	FALSE
PF3D7_1138200	1	0.930291	0	0	1	6h	conserved_protein_unknown_function		PF3D7-1138200	FALSE	FALSE
PF3D7_1138900	1	0.930291	0	0	1	6h	noncoding_RNA		PF3D7-1138900	FALSE	FALSE
PF3D7_1139500	1	0.930291	0	0	1	6h	AAA_family_ATPase_putative		PF3D7-1139500	FALSE	FALSE
PF3D7_1142900	1	0.930291	0	0	1	6h	conserved_Plasmodium_protein_unknown_function		PF3D7-1142900	FALSE	FALSE
PF3D7_1143600	1	0.930291	0	0	1	6h	conserved_Plasmodium_protein_unknown_function		PF3D7-1143600	FALSE	FALSE
PF3D7_1143700	1	0.930291	0	0	1	6h	conserved_Plasmodium_protein_unknown_function		PF3D7-1143700	FALSE	FALSE
PF3D7_1146700	1	0.930291	0	0	1	6h	kinesinX4_putative		PF3D7-1146700	FALSE	FALSE
PF3D7_1147400	1	0.930291	0	0	1	6h	COX2_transmembrane_domaincontaining_protein_putative		PF3D7-1147400	FALSE	FALSE
PF3D7_1148200	1	0.930291	0	0	1	6h	noncoding_RNA		PF3D7-1148200	FALSE	FALSE
PF3D7_1148600	1	0.930291	0	0	1	6h	18S_ribosomal_RNA		PF3D7-1148600	FALSE	FALSE
PF3D7_1150300	1	0.930291	0	0	1	6h	rifin	RIF	PF3D7-1150300::RIF	TRUE	TRUE
PF3D7_1200200	1	0.930291	0	0	1	6h	rifin	RIF	PF3D7-1200200::RIF	TRUE	TRUE
PF3D7_1201700	1	0.930291	0	0	1	6h	conserved_Plasmodium_membrane_protein_unknown_function		PF3D7-1201700	FALSE	FALSE
PF3D7_1203800	1	0.930291	0	0	1	6h	noncoding_RNA		PF3D7-1203800	FALSE	FALSE
PF3D7_1204000	1	0.930291	0	0	1	6h	conserved_Plasmodium_protein_unknown_function		PF3D7-1204000	FALSE	FALSE
PF3D7_1204900	1	0.930291	0	0	1	6h	conserved_Plasmodium_protein_unknown_function		PF3D7-1204900	FALSE	FALSE
PF3D7_1205200	1	0.930291	0	0	1	6h	HAD_domain_ookinete_protein_putative	HADO	PF3D7-1205200::HADO	FALSE	TRUE
PF3D7_1206000	1	0.930291	0	0	1	6h	shewanellalike_protein_phosphatase_2	SHLP2	PF3D7-1206000::SHLP2	FALSE	TRUE
PF3D7_1206100	1	0.930291	0	0	1	6h	IMPspecific_5nucleotidase_1	ISN1	PF3D7-1206100::ISN1	FALSE	TRUE
PF3D7_1207400	1	0.930291	0	0	1	6h	conserved_Plasmodium_protein_unknown_function		PF3D7-1207400	FALSE	FALSE
PF3D7_1207700	1	0.930291	0	0	1	6h	413_protein		PF3D7-1207700	FALSE	FALSE
PF3D7_1208000	1	0.930291	0	0	1	6h	ribosomal_protein_L29_apicoplast_putative		PF3D7-1208000	FALSE	FALSE
PF3D7_1209600	1	0.930291	0	0	1	6h	porphobilinogen_deaminase	PBGD	PF3D7-1209600::PBGD	FALSE	TRUE
PF3D7_1210500	1	0.930291	0	0	1	6h	conserved_Plasmodium_protein_unknown_function		PF3D7-1210500	FALSE	FALSE
PF3D7_1213400	1	0.930291	0	0	1	6h	kelch_domaincontaining_protein_putative		PF3D7-1213400	FALSE	FALSE
PF3D7_1213500	1	0.930291	0	0	1	6h	integral_membrane_protein_GPR180_putative	GPR180	PF3D7-1213500::GPR180	FALSE	TRUE
PF3D7_1215600	1	0.930291	0	0	1	6h	conserved_protein_unknown_function		PF3D7-1215600	FALSE	FALSE
PF3D7_1215800	1	0.930291	0	0	1	6h	radial_spoke_protein_9_putative	RSP9	PF3D7-1215800::RSP9	FALSE	TRUE
PF3D7_1217600	1	0.930291	0	0	1	6h	anaphasepromoting_complex_subunit_10_putative	APC10	PF3D7-1217600::APC10	FALSE	TRUE
PF3D7_1218700	1	0.930291	0	0	1	6h	conserved_Plasmodium_protein_unknown_function		PF3D7-1218700	FALSE	FALSE
PF3D7_1220000	1	0.930291	0	0	1	6h	female_development_protein_FD4_putative		PF3D7-1220000	FALSE	FALSE
PF3D7_1220200	1	0.930291	0	0	1	6h	AP5_complex_subunit_beta1_putative_pseudogene		PF3D7-1220200	FALSE	FALSE
PF3D7_1222800	1	0.930291	0	0	1	6h	conserved_Plasmodium_protein_unknown_function		PF3D7-1222800	FALSE	FALSE
PF3D7_1223000	1	0.930291	0	0	1	6h	conserved_Plasmodium_protein_unknown_function		PF3D7-1223000	FALSE	FALSE
PF3D7_1229200	1	0.930291	0	0	1	6h	noncoding_RNA		PF3D7-1229200	FALSE	FALSE
PF3D7_1230100	1	0.930291	0	0	1	6h	thioredoxinlike_associated_protein_1_putative	TLAP1	PF3D7-1230100::TLAP1	FALSE	TRUE
PF3D7_1230300	1	0.930291	0	0	1	6h	subpellicular_microtubule_protein_2_putative	SPM2	PF3D7-1230300::SPM2	FALSE	TRUE
PF3D7_1234400	1	0.930291	0	0	1	6h	microgamete_surface_protein_MiGS_putative	MiGS	PF3D7-1234400::MiGS	FALSE	TRUE
PF3D7_1235100	1	0.930291	0	0	1	6h	conserved_protein_unknown_function		PF3D7-1235100	FALSE	FALSE
PF3D7_1238000	1	0.930291	0	0	1	6h	COPI_associated_protein_putative		PF3D7-1238000	FALSE	FALSE
PF3D7_1238200	1	0.930291	0	0	1	6h	conserved_Plasmodium_protein_unknown_function		PF3D7-1238200	FALSE	FALSE
PF3D7_1242100	1	0.930291	0	0	1	6h	conserved_Plasmodium_protein_unknown_function		PF3D7-1242100	FALSE	FALSE
PF3D7_1247600	1	0.930291	0	0	1	6h	uroporphyrinogenIII_synthase_putative		PF3D7-1247600	FALSE	FALSE
PF3D7_1247700	1	0.930291	0	0	1	6h	conserved_Plasmodium_protein_unknown_function		PF3D7-1247700	FALSE	FALSE
PF3D7_1247800	1	0.930291	0	0	1	6h	dipeptidyl_aminopeptidase_2	DPAP2	PF3D7-1247800::DPAP2	FALSE	TRUE
PF3D7_1248800	1	0.930291	0	0	1	6h	conserved_Plasmodium_protein_unknown_function		PF3D7-1248800	FALSE	FALSE
PF3D7_1253900	1	0.930291	0	0	1	6h	Plasmodium_exported_protein_PHISTa_unknown_function_pseudogene		PF3D7-1253900	FALSE	FALSE
PF3D7_1254500	1	0.930291	0	0	1	6h	rifin	RIF	PF3D7-1254500::RIF	TRUE	TRUE
PF3D7_1301200	1	0.930291	0	0	1	6h	GBPH2_protein	GBPH2	PF3D7-1301200::GBPH2	FALSE	TRUE
PF3D7_1304800	1	0.930291	0	0	1	6h	small_nucleolar_RNA_snoR16		PF3D7-1304800	FALSE	FALSE
PF3D7_1305700	1	0.930291	0	0	1	6h	conserved_Plasmodium_protein_unknown_function		PF3D7-1305700	FALSE	FALSE
PF3D7_1307500	1	0.930291	0	0	1	6h	conserved_Plasmodium_protein_unknown_function		PF3D7-1307500	FALSE	FALSE
PF3D7_1307900	1	0.930291	0	0	1	6h	tripartite_motif_protein_putative		PF3D7-1307900	FALSE	FALSE
PF3D7_1310200	1	0.930291	0	0	1	6h	conserved_Plasmodium_protein_unknown_function		PF3D7-1310200	FALSE	FALSE
PF3D7_1311000	1	0.930291	0	0	1	6h	protein_ISD11	ISD11	PF3D7-1311000::ISD11	FALSE	TRUE
PF3D7_1312000	1	0.930291	0	0	1	6h	malonyl_CoAacyl_carrier_protein_transacylase	MCAT	PF3D7-1312000::MCAT	FALSE	TRUE
PF3D7_1315100	1	0.930291	0	0	1	6h	serinethreonine_protein_kinase_PK9	PK9	PF3D7-1315100::PK9	FALSE	TRUE
PF3D7_1316000	1	0.930291	0	0	1	6h	glycogen_synthase_kinase3_alpha_putative	GSK3alpha	PF3D7-1316000::GSK3alpha	FALSE	TRUE
PF3D7_1317500	1	0.930291	0	0	1	6h	conserved_protein_unknown_function		PF3D7-1317500	FALSE	FALSE
PF3D7_1321000	1	0.930291	0	0	1	6h	conserved_Plasmodium_protein_unknown_function		PF3D7-1321000	FALSE	FALSE
PF3D7_1321600	1	0.930291	0	0	1	6h	cGMPspecific_35cyclic_phosphodiesterase_gamma_putative	PDEgamma	PF3D7-1321600::PDEgamma	FALSE	TRUE
PF3D7_1322800	1	0.930291	0	0	1	6h	respiratory_chain_complex_2_associated_protein_2	C2AP2	PF3D7-1322800::C2AP2	FALSE	TRUE
PF3D7_1322900	1	0.930291	0	0	1	6h	CRYSP_protein_putative		PF3D7-1322900	FALSE	FALSE
PF3D7_1325200	1	0.930291	0	0	1	6h	lactate_dehydrogenase_putative		PF3D7-1325200	FALSE	FALSE
PF3D7_1325600	1	0.930291	0	0	1	6h	mitochondrial_fission_1_protein	FIS1	PF3D7-1325600::FIS1	FALSE	TRUE
PF3D7_1328600	1	0.930291	0	0	1	6h	conserved_Plasmodium_protein_unknown_function		PF3D7-1328600	FALSE	FALSE
PF3D7_1331400	1	0.930291	0	0	1	6h	CPWWPC_family_protein		PF3D7-1331400	FALSE	FALSE
PF3D7_1335300	1	0.930291	0	0	1	6h	reticulocyte_binding_protein_2_homologue_b	RH2b	PF3D7-1335300::RH2b	FALSE	TRUE
PF3D7_1335500	1	0.930291	0	0	1	6h	DNA_replication_complex_GINS_protein_putative		PF3D7-1335500	FALSE	FALSE
PF3D7_1336100	1	0.930291	0	0	1	6h	WPP_motifcontaining_protein_putative		PF3D7-1336100	FALSE	FALSE
PF3D7_1339100	1	0.930291	0	0	1	6h	tRNA_Methionine		PF3D7-1339100	FALSE	FALSE
PF3D7_1342500	1	0.930291	0	0	1	6h	sporozoite_protein_essential_for_cell_traversal	SPECT1	PF3D7-1342500::SPECT1	FALSE	TRUE
PF3D7_1346600	1	0.930291	0	0	1	6h	respiratory_chain_complex_2_associated_protein_4	C2AP4	PF3D7-1346600::C2AP4	FALSE	TRUE
PF3D7_1347600	1	0.930291	0	0	1	6h	conserved_protein_unknown_function		PF3D7-1347600	FALSE	FALSE
PF3D7_1348100	1	0.930291	0	0	1	6h	GTPase_putative		PF3D7-1348100	FALSE	FALSE
PF3D7_1349900	1	0.930291	0	0	1	6h	conserved_Plasmodium_protein_unknown_function		PF3D7-1349900	FALSE	FALSE
PF3D7_1350000	1	0.930291	0	0	1	6h	conserved_Plasmodium_protein_unknown_function		PF3D7-1350000	FALSE	FALSE
PF3D7_1350600	1	0.930291	0	0	1	6h	conserved_Plasmodium_protein_unknown_function		PF3D7-1350600	FALSE	FALSE
PF3D7_1350800	1	0.930291	0	0	1	6h	conserved_Plasmodium_protein_unknown_function		PF3D7-1350800	FALSE	FALSE
PF3D7_1352600	1	0.930291	0	0	1	6h	protein_kinase_putative		PF3D7-1352600	FALSE	FALSE
PF3D7_1358400	1	0.930291	0	0	1	6h	conserved_Plasmodium_protein_unknown_function		PF3D7-1358400	FALSE	FALSE
PF3D7_1359800	1	0.930291	0	0	1	6h	ADPribosylation_factor_putative		PF3D7-1359800	FALSE	FALSE
PF3D7_1361300	1	0.930291	0	0	1	6h	conserved_Plasmodium_protein_unknown_function		PF3D7-1361300	FALSE	FALSE
PF3D7_1361400	1	0.930291	0	0	1	6h	actindepolymerizing_factor_2	ADF2	PF3D7-1361400::ADF2	FALSE	TRUE
PF3D7_1361500	1	0.930291	0	0	1	6h	PH_domaincontaining_protein_putative		PF3D7-1361500	FALSE	FALSE
PF3D7_1361600	1	0.930291	0	0	1	6h	FeS_assembly_protein_IscX_putative	YfhJ	PF3D7-1361600::YfhJ	FALSE	TRUE
PF3D7_1366000	1	0.930291	0	0	1	6h	conserved_Plasmodium_protein_unknown_function		PF3D7-1366000	FALSE	FALSE
PF3D7_1366100	1	0.930291	0	0	1	6h	DIP13_homolog_putative	DIP13	PF3D7-1366100::DIP13	FALSE	TRUE
PF3D7_1367300	1	0.930291	0	0	1	6h	conserved_Plasmodium_protein_unknown_function		PF3D7-1367300	FALSE	FALSE
PF3D7_1369800	1	0.930291	0	0	1	6h	tRNA_Arginine		PF3D7-1369800	FALSE	FALSE
PF3D7_1373100	1	0.930291	0	0	1	6h	rifin	RIF	PF3D7-1373100::RIF	TRUE	TRUE
PF3D7_1400300	1	0.930291	0	0	1	6h	rifin	RIF	PF3D7-1400300::RIF	TRUE	TRUE
PF3D7_1400700	1	0.930291	0	0	1	6h	stevor		PF3D7-1400700	TRUE	FALSE
PF3D7_1403600	1	0.930291	0	0	1	6h	selenoprotein_1	SEL1	PF3D7-1403600::SEL1	FALSE	TRUE
PF3D7_1404300	1	0.930291	0	0	1	6h	secreted_ookinete_adhesive_protein_putative	SOAP	PF3D7-1404300::SOAP	FALSE	TRUE
PF3D7_1407700	1	0.930291	0	0	1	6h	conserved_protein_unknown_function		PF3D7-1407700	FALSE	FALSE
PF3D7_1408300	1	0.930291	0	0	1	6h	conserved_Plasmodium_protein_unknown_function		PF3D7-1408300	FALSE	FALSE
PF3D7_1408800	1	0.930291	0	0	1	6h	conserved_Plasmodium_protein_unknown_function		PF3D7-1408800	FALSE	FALSE
PF3D7_1410100	1	0.930291	0	0	1	6h	alphabeta_hydrolase_putative		PF3D7-1410100	FALSE	FALSE
PF3D7_1410800	1	0.930291	0	0	1	6h	ankyrinrepeat_protein_putative		PF3D7-1410800	FALSE	FALSE
PF3D7_1412000	1	0.930291	0	0	1	6h	phospholipase_PL38		PF3D7-1412000	FALSE	FALSE
PF3D7_1413000	1	0.930291	0	0	1	6h	conserved_Plasmodium_protein_unknown_function		PF3D7-1413000	FALSE	FALSE
PF3D7_1413600	1	0.930291	0	0	1	6h	conserved_Plasmodium_protein_unknown_function		PF3D7-1413600	FALSE	FALSE
PF3D7_1416700	1	0.930291	0	0	1	6h	conserved_protein_unknown_function		PF3D7-1416700	FALSE	FALSE
PF3D7_1419500	1	0.930291	0	0	1	6h	conserved_Plasmodium_protein_unknown_function		PF3D7-1419500	FALSE	FALSE
PF3D7_1421500	1	0.930291	0	0	1	6h	mitochondrial_import_inner_membrane_translocase_subunit_TIM8_putative	TIM8	PF3D7-1421500::TIM8	FALSE	TRUE
PF3D7_1424900	1	0.930291	0	0	1	6h	small_nucleolar_RNA_snoR30		PF3D7-1424900	FALSE	FALSE
PF3D7_1425000	1	0.930291	0	0	1	6h	Plasmodium_RNA_of_unknown_function_RUF4		PF3D7-1425000	FALSE	FALSE
PF3D7_1425100	1	0.930291	0	0	1	6h	small_nucleolar_RNA_snoR31		PF3D7-1425100	FALSE	FALSE
PF3D7_1425500	1	0.930291	0	0	1	6h	conserved_Plasmodium_protein_unknown_function		PF3D7-1425500	FALSE	FALSE
PF3D7_1431900	1	0.930291	0	0	1	6h	inner_membrane_complex_suture_component_putative	ISC3	PF3D7-1431900::ISC3	FALSE	TRUE
PF3D7_1434400	1	0.930291	0	0	1	6h	CLAMPlinked_invasion_protein_CLIP_putative		PF3D7-1434400	FALSE	FALSE
PF3D7_1435200	1	0.930291	0	0	1	6h	conserved_protein_unknown_function		PF3D7-1435200	FALSE	FALSE
PF3D7_1437300	1	0.930291	0	0	1	6h	conserved_Plasmodium_protein_unknown_function		PF3D7-1437300	FALSE	FALSE
PF3D7_1440900	1	0.930291	0	0	1	6h	conserved_Plasmodium_protein_unknown_function		PF3D7-1440900	FALSE	FALSE
PF3D7_1444200	1	0.930291	0	0	1	6h	EFhand_calciumbinding_domaincontaining_protein_putative		PF3D7-1444200	FALSE	FALSE
PF3D7_1446000	1	0.930291	0	0	1	6h	U5_spliceosomal_RNA		PF3D7-1446000	FALSE	FALSE
PF3D7_1448200	1	0.930291	0	0	1	6h	condensin2_complex_subunit_G2_putative	CAPG2	PF3D7-1448200::CAPG2	FALSE	TRUE
PF3D7_1450200	1	0.930291	0	0	1	6h	conserved_Plasmodium_protein_unknown_function		PF3D7-1450200	FALSE	FALSE
PF3D7_1454900	1	0.930291	0	0	1	6h	conserved_protein_unknown_function		PF3D7-1454900	FALSE	FALSE
PF3D7_1456400	1	0.930291	0	0	1	6h	conserved_Plasmodium_protein_unknown_function		PF3D7-1456400	FALSE	FALSE
PF3D7_1456600	1	0.930291	0	0	1	6h	ribosomal_protein_L28_mitochondrial_putative		PF3D7-1456600	FALSE	FALSE
PF3D7_1458100	1	0.930291	0	0	1	6h	protein_PET117_putative	PET117	PF3D7-1458100::PET117	FALSE	TRUE
PF3D7_1458200	1	0.930291	0	0	1	6h	conserved_Plasmodium_protein_unknown_function		PF3D7-1458200	FALSE	FALSE
PF3D7_1461700	1	0.930291	0	0	1	6h	conserved_Plasmodium_protein_unknown_function		PF3D7-1461700	FALSE	FALSE
PF3D7_1462500	1	0.930291	0	0	1	6h	conserved_Plasmodium_protein_unknown_function		PF3D7-1462500	FALSE	FALSE
PF3D7_1463800	1	0.930291	0	0	1	6h	ribosomal_protein_S6_mitochondrial_putative		PF3D7-1463800	FALSE	FALSE
PF3D7_1464300	1	0.930291	0	0	1	6h	conserved_Plasmodium_protein_unknown_function		PF3D7-1464300	FALSE	FALSE
PF3D7_1465600	1	0.930291	0	0	1	6h	conserved_Plasmodium_protein_unknown_function		PF3D7-1465600	FALSE	FALSE
PF3D7_1465700	1	0.930291	0	0	1	6h	plasmepsin_VIII_putative	PM8	PF3D7-1465700::PM8	FALSE	TRUE
PF3D7_1466500	1	0.930291	0	0	1	6h	conserved_Plasmodium_protein_unknown_function		PF3D7-1466500	FALSE	FALSE
PF3D7_1467800	1	0.930291	0	0	1	6h	conserved_Plasmodium_protein_unknown_function		PF3D7-1467800	FALSE	FALSE
PF3D7_1469900	1	0.930291	0	0	1	6h	protein_MGET	MGET	PF3D7-1469900::MGET	FALSE	TRUE
PF3D7_1470400	1	0.930291	0	0	1	6h	mitochondrial_pyruvate_carrier_protein_2_putative	MPC2	PF3D7-1470400::MPC2	FALSE	TRUE
PF3D7_1470950	1	0.930291	0	0	1	6h	small_integral_membrane_protein_15_putative		PF3D7-1470950	FALSE	FALSE
PF3D7_1473600	1	0.930291	0	0	1	6h	conserved_Plasmodium_protein_unknown_function		PF3D7-1473600	FALSE	FALSE
PF3D7_1476900	1	0.930291	0	0	1	6h	Plasmodium_exported_protein_unknown_function_pseudogene		PF3D7-1476900	FALSE	FALSE
PF3D7_1477800	1	0.930291	0	0	1	6h	acylCoA_binding_protein	ACBP	PF3D7-1477800::ACBP	FALSE	TRUE
PF3D7_1479700	1	0.930291	0	0	1	6h	rifin	RIF	PF3D7-1479700::RIF	TRUE	TRUE
PF3D7_1479900	1	0.930291	0	0	1	6h	stevor		PF3D7-1479900	TRUE	FALSE
PF3D7_1480000	1	0.930291	0	0	1	6h	rifin	RIF	PF3D7-1480000::RIF	TRUE	TRUE
PF3D7_API01500	1	0.930291	0	0	1	6h	apicoplast_ribosomal_protein_L2	RPL2	PF3D7-API01500::RPL2	FALSE	TRUE
PF3D7_API02700	1	0.930291	0	0	1	6h	apicoplast_ribosomal_protein_S12	RPS12	PF3D7-API02700::RPS12	FALSE	TRUE
PF3D7_MIT00200	1	0.930291	0	0	1	6h	ribosomal_RNA_fragment_RNA20	RNA20	PF3D7-MIT00200::RNA20	FALSE	TRUE
PF3D7_MIT00300	1	0.930291	0	0	1	6h	ribosomal_RNA_fragment_RNA9	RNA9	PF3D7-MIT00300::RNA9	FALSE	TRUE
PF3D7_MIT00400	1	0.930291	0	0	1	6h	ribosomal_RNA_fragment_RNA17	RNA17	PF3D7-MIT00400::RNA17	FALSE	TRUE
PF3D7_MIT00500	1	0.930291	0	0	1	6h	ribosomal_RNA_fragment_RNA23t	RNA23t	PF3D7-MIT00500::RNA23t	FALSE	TRUE
PF3D7_MIT01200	1	0.930291	0	0	1	6h	ribosomal_RNA_fragment_RNA15	RNA15	PF3D7-MIT01200::RNA15	FALSE	TRUE
PF3D7_MIT01500	1	0.930291	0	0	1	6h	large_subunit_ribosomal_RNA_fragment_F	LSUF	PF3D7-MIT01500::LSUF	FALSE	TRUE
PF3D7_MIT02600	1	0.930291	0	0	1	6h	ribosomal_RNA_fragment_RNA4	RNA4	PF3D7-MIT02600::RNA4	FALSE	TRUE
PF3D7_MIT02800	1	0.930291	0	0	1	6h	ribosomal_RNA_fragment_RNA6	RNA6	PF3D7-MIT02800::RNA6	FALSE	TRUE
PF3D7_MIT02900	1	0.930291	0	0	1	6h	ribosomal_RNA_fragment_RNA12	RNA12	PF3D7-MIT02900::RNA12	FALSE	TRUE
PF3D7_MIT03100	1	0.930291	0	0	1	6h	ribosomal_RNA_fragment_RNA13	RNA13	PF3D7-MIT03100::RNA13	FALSE	TRUE
PF3D7_MIT03800	1	0.930291	0	0	1	6h	ribosomal_RNA_fragment_RNA14	RNA14	PF3D7-MIT03800::RNA14	FALSE	TRUE

### Sheet: sch_DHAvDMSO_c580
Gene	p_val	avg_log2FC	pct.1	pct.2	p_val_adj	timepoint	annotation	name	common_ann	is_hyper_v	ann_y
PF3D7_0418300	2.56284e-13	1.86475	0.947	0.929	1.31499e-09	2h	conserved_Plasmodium_protein_unknown_function		PF3D7-0418300	FALSE	FALSE
PF3D7_0516800	5.03277e-13	2.90469	0.93	0.464	2.58231e-09	2h	AP2_domain_transcription_factor_AP2O2_putative	ApiAP2	PF3D7-0516800::ApiAP2	FALSE	TRUE
PF3D7_0818900	8.60834e-13	3.34777	0.912	0.929	4.41694e-09	2h	heat_shock_protein_70	HSP70	PF3D7-0818900::HSP70	FALSE	TRUE
PF3D7_1239200	1.08061e-12	3.18263	0.912	0.536	5.54461e-09	2h	AP2_domain_transcription_factor_putative	ApiAP2	PF3D7-1239200::ApiAP2	FALSE	TRUE
PF3D7_0515700	7.51635e-11	-1.49862	0.912	1	3.85664e-07	2h	glideosomeassociated_protein_40	GAP40	PF3D7-0515700::GAP40	FALSE	TRUE
PF3D7_1451200	8.5374e-10	2.38374	0.842	0.679	4.38054e-06	2h	conserved_Plasmodium_protein_unknown_function		PF3D7-1451200	FALSE	FALSE
PF3D7_0420300	5.20259e-09	3.77347	0.754	0.321	2.66945e-05	2h	AP2_domain_transcription_factor_putative	ApiAP2	PF3D7-0420300::ApiAP2	FALSE	TRUE
PF3D7_0613800	5.98324e-09	1.11996	1	1	3.07e-05	2h	AP2_domain_transcription_factor_putative	ApiAP2	PF3D7-0613800::ApiAP2	FALSE	TRUE
PF3D7_1410400	8.6826e-09	-1.16555	1	1	4.45504e-05	2h	rhoptryassociated_protein_1	RAP1	PF3D7-1410400::RAP1	FALSE	TRUE
PF3D7_1240900	3.10782e-08	-1.61036	0.14	0.75	0.000159462	2h	erythrocyte_membrane_protein_1_PfEMP1	VAR	PF3D7-1240900::VAR	TRUE	TRUE
PF3D7_0917900	4.14433e-08	2.08775	0.947	0.75	0.000212646	2h	heat_shock_protein_70	BIP	PF3D7-0917900::BIP	FALSE	TRUE
PF3D7_1252100	4.22812e-08	-0.935836	0.982	1	0.000216945	2h	rhoptry_neck_protein_3	RON3	PF3D7-1252100::RON3	FALSE	TRUE
PF3D7_0935800	4.36403e-08	-0.885319	0.982	0.964	0.000223919	2h	cytoadherence_linked_asexual_protein_9	CLAG9	PF3D7-0935800::CLAG9	FALSE	TRUE
PF3D7_1004300	6.87087e-08	1.79201	0.86	0.893	0.000352544	2h	RING_finger_E3_ubiquitinprotein_ligase	RFUL	PF3D7-1004300::RFUL	FALSE	TRUE
PF3D7_0525100	1.87393e-07	3.26309	0.719	0.214	0.000961514	2h	acylCoA_synthetase	ACS10	PF3D7-0525100::ACS10	FALSE	TRUE
PF3D7_1353600	2.1832e-07	-1.25334	0.333	0.929	0.0011202	2h	ER_lumen_protein_retaining_receptor	ERD2	PF3D7-1353600::ERD2	FALSE	TRUE
PF3D7_1142100	4.86838e-07	1.8903	0.895	0.571	0.00249796	2h	DnaJ_domaincontaining_protein_putative		PF3D7-1142100	FALSE	FALSE
PF3D7_1019300	7.21626e-07	3.04972	0.719	0.286	0.00370266	2h	zinc_finger_protein_putative		PF3D7-1019300	FALSE	FALSE
PF3D7_0526600	9.37924e-07	4.18502	0.614	0.179	0.00481249	2h	conserved_Plasmodium_protein_unknown_function		PF3D7-0526600	FALSE	FALSE
PF3D7_1022700	9.95869e-07	-3.54099	0.088	0.607	0.0051098	2h	phospholipid_scramblase	PLSCR	PF3D7-1022700::PLSCR	FALSE	TRUE
PF3D7_1246200	1.01317e-06	-0.833945	0.982	1	0.00519856	2h	actin_I	ACT1	PF3D7-1246200::ACT1	FALSE	TRUE
PF3D7_0211600	1.09635e-06	-5.30896	0	0.357	0.00562538	2h	UDPNacetylglucosamine_transferase_subunit_ALG14_putative	ALG14	PF3D7-0211600::ALG14	FALSE	TRUE
PF3D7_1133200	1.18605e-06	1.15112	0.895	0.929	0.00608563	2h	conserved_Plasmodium_protein_unknown_function		PF3D7-1133200	FALSE	FALSE
PF3D7_1224300	1.18694e-06	1.19724	0.86	0.964	0.00609018	2h	polyadenylatebinding_protein_1_putative	PABP1	PF3D7-1224300::PABP1	FALSE	TRUE
PF3D7_1474000	1.42162e-06	4.82859	0.596	0.107	0.00729434	2h	conserved_Plasmodium_protein_unknown_function		PF3D7-1474000	FALSE	FALSE
