## Supplementary material for "Single-cell transcriptional changes of artemisinin-sensitive K13^C580^ and artemisinin-resistant K13^580Y^ *Plasmodium falciparum* upon dihydroartemisinin exposure": Table S1 (part 15 of 22)

### Sheet: sch_DHAvDMSO_c580 (continued)
Gene	p_val	avg_log2FC	pct.1	pct.2	p_val_adj	timepoint	annotation	name	common_ann	is_hyper_v	ann_y
PF3D7_1423500	1.84978e-06	3.6808	0.684	0.179	0.00949121	2h	conserved_Plasmodium_protein_unknown_function		PF3D7-1423500	FALSE	FALSE
PF3D7_0508900	1.87483e-06	0.856819	0.982	1	0.00961978	2h	protein_AAP6	AAP6	PF3D7-0508900::AAP6	FALSE	TRUE
PF3D7_0826100	2.07621e-06	1.51699	0.895	0.821	0.010653	2h	HECTlike_E3_ubiquitin_ligase_putative	HEUL	PF3D7-0826100::HEUL	FALSE	TRUE
PF3D7_1456000	2.10963e-06	3.6922	0.649	0.179	0.0108245	2h	AP2_domain_transcription_factor_AP2HC	AP2HC	PF3D7-1456000::AP2HC	FALSE	TRUE
PF3D7_1461800	2.19545e-06	5.64612	0.421	0	0.0112649	2h	conserved_Plasmodium_protein_unknown_function		PF3D7-1461800	FALSE	FALSE
PF3D7_0708400	2.51858e-06	2.65395	0.807	0.536	0.0129229	2h	heat_shock_protein_90	HSP90	PF3D7-0708400::HSP90	FALSE	TRUE
PF3D7_1323700	2.86118e-06	-1.0747	0.982	1	0.0146807	2h	glideosome_associated_protein_with_multiple_membrane_spans_1	GAPM1	PF3D7-1323700::GAPM1	FALSE	TRUE
PF3D7_0404600	3.99543e-06	2.59728	0.596	0.357	0.0205006	2h	conserved_Plasmodium_membrane_protein_unknown_function		PF3D7-0404600	FALSE	FALSE
PF3D7_0610500	5.23196e-06	-1.12207	0.842	1	0.0268452	2h	peptidyltRNA_hydrolase_PTRHD1_putative		PF3D7-0610500	FALSE	FALSE
PF3D7_1104200	6.00714e-06	1.50468	0.877	0.714	0.0308226	2h	chromatin_remodeling_protein	SNF2L	PF3D7-1104200::SNF2L	FALSE	TRUE
PF3D7_1029900	7.67493e-06	1.06688	0.93	0.786	0.03938	2h	ORC3_domaincontaining_protein_putative		PF3D7-1029900	FALSE	FALSE
PF3D7_1330400	8.10939e-06	-1.69751	0.333	0.857	0.0416093	2h	ER_lumen_protein_retaining_receptor_1_putative		PF3D7-1330400	FALSE	FALSE
PF3D7_0206800	8.96158e-06	-1.05034	0.632	1	0.0459819	2h	merozoite_surface_protein_2	MSP2	PF3D7-0206800::MSP2	FALSE	TRUE
PF3D7_1360800	9.43836e-06	1.74577	0.772	0.643	0.0484282	2h	falcilysin	FLN	PF3D7-1360800::FLN	FALSE	TRUE
PF3D7_0610400	9.55196e-06	-0.68704	0.982	1	0.0490111	2h	histone_H3	H3	PF3D7-0610400::H3	FALSE	TRUE
PF3D7_1402800	9.68161e-06	1.59122	0.719	0.607	0.0496763	2h	conserved_Plasmodium_protein_unknown_function		PF3D7-1402800	FALSE	FALSE
PF3D7_1416600	1.00015e-05	4.17919	0.632	0.286	0.0513177	2h	conserved_Plasmodium_protein_unknown_function		PF3D7-1416600	FALSE	FALSE
PF3D7_1362700	1.06978e-05	4.56675	0.579	0.107	0.0548906	2h	conserved_Plasmodium_protein_unknown_function		PF3D7-1362700	FALSE	FALSE
PF3D7_0305700	1.24686e-05	-0.625429	0.333	0.821	0.0639762	2h	ubiquitinconjugating_enzyme_MMS2_putative		PF3D7-0305700	FALSE	FALSE
PF3D7_0108700	1.27146e-05	2.89285	0.632	0.143	0.0652389	2h	secreted_ookinete_protein_putative	PSOP24	PF3D7-0108700::PSOP24	FALSE	TRUE
PF3D7_0929400	1.33202e-05	-0.800457	1	1	0.068346	2h	high_molecular_weight_rhoptry_protein_2	RhopH2	PF3D7-0929400::RhopH2	FALSE	TRUE
PF3D7_1402200	1.38661e-05	-1.1486	0.175	0.679	0.0711468	2h	cytochrome_c_oxidase_subunit_ApiCOX19_putative	ApiCOX19	PF3D7-1402200::ApiCOX19	FALSE	TRUE
PF3D7_1008500	1.39493e-05	0.545005	0.702	0.964	0.0715737	2h	protein_GPR89_putative		PF3D7-1008500	FALSE	FALSE
PF3D7_0111500	1.39583e-05	-1.82893	0.263	0.786	0.07162	2h	UMPCMP_kinase_putative		PF3D7-0111500	FALSE	FALSE
PF3D7_0604500	1.41162e-05	1.25487	0.93	0.786	0.0724304	2h	GYF_domaincontaining_protein_putative		PF3D7-0604500	FALSE	FALSE
PF3D7_1021900	1.49194e-05	0.64552	0.807	1	0.0765516	2h	PHAX_domaincontaining_protein_putative		PF3D7-1021900	FALSE	FALSE
PF3D7_0905400	1.49749e-05	-0.879984	0.982	1	0.0768364	2h	high_molecular_weight_rhoptry_protein_3	RhopH3	PF3D7-0905400::RhopH3	FALSE	TRUE
PF3D7_1007400	1.5152e-05	-1.59846	0.14	0.643	0.0777451	2h	conserved_protein_unknown_function		PF3D7-1007400	FALSE	FALSE
PF3D7_1359600	1.54341e-05	2.07835	0.754	0.607	0.0791926	2h	conserved_Plasmodium_protein_unknown_function		PF3D7-1359600	FALSE	FALSE
PF3D7_1228600	1.75975e-05	-0.594226	1	1	0.0902929	2h	merozoite_surface_protein_9	MSP9	PF3D7-1228600::MSP9	FALSE	TRUE
PF3D7_0811600	1.92101e-05	-1.07513	0.895	1	0.0985668	2h	protein_MAP1_putative		PF3D7-0811600	FALSE	FALSE
PF3D7_1460500	2.05413e-05	2.63976	0.702	0.393	0.105398	2h	conserved_Plasmodium_protein_unknown_function		PF3D7-1460500	FALSE	FALSE
PF3D7_1124600	2.09281e-05	1.83385	0.772	0.536	0.107382	2h	ethanolamine_kinase	EK	PF3D7-1124600::EK	FALSE	TRUE
PF3D7_1472200	2.13804e-05	1.67329	0.912	0.786	0.109703	2h	histone_deacetylase_putative	HDA1	PF3D7-1472200::HDA1	FALSE	TRUE
PF3D7_1310600	2.31e-05	-0.728818	0.228	0.714	0.118526	2h	rasrelated_protein_Rab5B	RAB5b	PF3D7-1310600::RAB5b	FALSE	TRUE
PF3D7_1132800	2.38523e-05	-1.53833	0.649	0.893	0.122386	2h	aquaglyceroporin	AQP	PF3D7-1132800::AQP	FALSE	TRUE
PF3D7_0831600	2.40205e-05	-1.05371	0.912	1	0.123249	2h	cytoadherence_linked_asexual_protein_8	CLAG8	PF3D7-0831600::CLAG8	FALSE	TRUE
PF3D7_0105300	2.4535e-05	-1.45328	0.526	0.929	0.125889	2h	cyclaseassociated_protein	CAP	PF3D7-0105300::CAP	FALSE	TRUE
PF3D7_1343300	2.53968e-05	1.42692	0.754	0.571	0.130311	2h	CDT1like_protein_putative		PF3D7-1343300	FALSE	FALSE
PF3D7_1435300	2.58682e-05	1.15024	0.86	0.857	0.13273	2h	glutamate_synthase_NADH_putative		PF3D7-1435300	FALSE	FALSE
PF3D7_1207000	2.87438e-05	0.929632	0.947	1	0.147484	2h	conserved_Plasmodium_protein_unknown_function		PF3D7-1207000	FALSE	FALSE
PF3D7_1409400	3.10455e-05	-1.58654	0.456	0.893	0.159295	2h	conserved_protein_unknown_function		PF3D7-1409400	FALSE	FALSE
PF3D7_1428200	3.13561e-05	-0.342919	0.246	0.679	0.160888	2h	major_facilitator_superfamily_domaincontaining_protein_putative	MFS5	PF3D7-1428200::MFS5	FALSE	TRUE
PF3D7_1311900	3.46826e-05	1.00471	0.632	0.786	0.177956	2h	Vtype_proton_ATPase_catalytic_subunit_A	vapA	PF3D7-1311900::vapA	FALSE	TRUE
PF3D7_0607700	3.5852e-05	1.23119	0.947	0.75	0.183957	2h	conserved_Plasmodium_protein_unknown_function		PF3D7-0607700	FALSE	FALSE
PF3D7_1342100	3.59563e-05	-0.0621396	0.667	1	0.184492	2h	aconitate_hydratase	IRP	PF3D7-1342100::IRP	FALSE	TRUE
PF3D7_1229300	3.74345e-05	-1.14038	0.807	1	0.192076	2h	PhIL1interacting_candidate_PIC1	PIC1	PF3D7-1229300::PIC1	FALSE	TRUE
PF3D7_0105400	4.01776e-05	-1.55328	0.158	0.643	0.206151	2h	conserved_Plasmodium_protein_unknown_function		PF3D7-0105400	FALSE	FALSE
PF3D7_1464500	4.32393e-05	1.29265	0.877	0.893	0.221861	2h	conserved_Plasmodium_membrane_protein_unknown_function		PF3D7-1464500	FALSE	FALSE
PF3D7_0604100	4.44291e-05	0.8179	1	1	0.227966	2h	AP2_domain_transcription_factor	SIP2	PF3D7-0604100::SIP2	FALSE	TRUE
PF3D7_0903300	4.59298e-05	1.45772	0.877	0.464	0.235666	2h	conserved_protein_unknown_function		PF3D7-0903300	FALSE	FALSE
PF3D7_0918000	4.75113e-05	-0.743179	0.912	1	0.243781	2h	glideosomeassociated_protein_50	GAP50	PF3D7-0918000::GAP50	FALSE	TRUE
PF3D7_1118300	5.26389e-05	0.813419	0.579	0.75	0.27009	2h	insulinase_putative		PF3D7-1118300	FALSE	FALSE
PF3D7_0404100	5.46587e-05	4.54709	0.491	0.071	0.280454	2h	AP2_domain_transcription_factor_AP2SP2_putative	ApiAP2	PF3D7-0404100::ApiAP2	FALSE	TRUE
PF3D7_1228300	5.48085e-05	0.124342	0.649	0.964	0.281222	2h	NIMA_related_kinase_1	NEK1	PF3D7-1228300::NEK1	FALSE	TRUE
PF3D7_1136000	5.77878e-05	1.80262	0.789	0.321	0.296509	2h	conserved_Plasmodium_protein_unknown_function		PF3D7-1136000	FALSE	FALSE
PF3D7_0529400	6.74779e-05	0.643125	0.93	1	0.346229	2h	apicomplexan_kinetochore_protein_5_putative	AKIT5	PF3D7-0529400::AKIT5	FALSE	TRUE
PF3D7_1205500	6.78177e-05	1.42684	0.895	0.679	0.347973	2h	zinc_finger_protein_putative		PF3D7-1205500	FALSE	FALSE
PF3D7_1245100	7.75776e-05	4.91979	0.316	0	0.39805	2h	kinesin13_putative	KLP8	PF3D7-1245100::KLP8	FALSE	TRUE
PF3D7_0729100	8.29006e-05	2.31244	0.649	0.321	0.425363	2h	apicomplexan_kinetochore_protein_8_putative	AKIT8	PF3D7-0729100::AKIT8	FALSE	TRUE
PF3D7_1339400	8.58632e-05	-1.79366	0.07	0.464	0.440564	2h	cytochrome_c_oxidase_subunit_ApiCOX14_putative	ApiCOX14	PF3D7-1339400::ApiCOX14	FALSE	TRUE
PF3D7_1025400	8.6029e-05	-1.2589	0.456	0.893	0.441415	2h	conserved_Plasmodium_membrane_protein_unknown_function		PF3D7-1025400	FALSE	FALSE
PF3D7_1326000	8.7608e-05	-2.40107	0.123	0.571	0.449516	2h	respiratory_chain_complex_3_associated_protein_2	C3AP2	PF3D7-1326000::C3AP2	FALSE	TRUE
PF3D7_1353000	8.81369e-05	0.486625	0.737	0.929	0.45223	2h	tryptophanrich_protein_pseudogene	LysTrpA	PF3D7-1353000::LysTrpA	FALSE	TRUE
PF3D7_0819600	8.9725e-05	-1.27847	0.632	0.964	0.460379	2h	ubiquitinlike_protein_putative		PF3D7-0819600	FALSE	FALSE
PF3D7_1406800	8.97342e-05	-1.1337	0.789	0.964	0.460426	2h	glideosome_associated_protein_with_multiple_membrane_spans_3	GAPM3	PF3D7-1406800::GAPM3	FALSE	TRUE
PF3D7_1116500	9.31641e-05	-0.761531	0.386	0.857	0.478025	2h	folate_transporter_2	FT2	PF3D7-1116500::FT2	FALSE	TRUE
PF3D7_0508500	9.71615e-05	-0.953474	0.684	1	0.498536	2h	ND6_protein_putative	ND6	PF3D7-0508500::ND6	FALSE	TRUE
PF3D7_0612700	9.96129e-05	-1.05322	0.579	0.964	0.511114	2h	6cysteine_protein_P12	P12	PF3D7-0612700::P12	FALSE	TRUE
PF3D7_1364000	0.00010337	-0.0573347	0.439	0.821	0.530392	2h	conserved_protein_unknown_function		PF3D7-1364000	FALSE	FALSE
PF3D7_1226300	0.000108698	-0.645204	0.316	0.75	0.557729	2h	haloacid_dehalogenaselike_hydrolase_putative	HAD2	PF3D7-1226300::HAD2	FALSE	TRUE
PF3D7_0710200	0.000109302	1.21186	0.825	0.786	0.560828	2h	conserved_Plasmodium_protein_unknown_function		PF3D7-0710200	FALSE	FALSE
PF3D7_1136700	0.000110672	-0.152501	0.333	0.75	0.567861	2h	armadillointeracting_protein_AIP	AIP	PF3D7-1136700::AIP	FALSE	TRUE
PF3D7_1449100	0.000111592	0.643881	0.789	0.964	0.572577	2h	CLASP_domaincontaining_protein_putative		PF3D7-1449100	FALSE	FALSE
PF3D7_0317500	0.000111686	0.924396	0.667	0.821	0.573058	2h	kinesin5	EG5	PF3D7-0317500::EG5	FALSE	TRUE
PF3D7_1337500	0.000115449	1.43621	0.877	0.75	0.592366	2h	conserved_Plasmodium_protein_unknown_function		PF3D7-1337500	FALSE	FALSE
PF3D7_0827900	0.000119163	1.46348	0.807	0.643	0.611424	2h	protein_disulfideisomerase	PDI8	PF3D7-0827900::PDI8	FALSE	TRUE
PF3D7_0714000	0.000119662	-1.22763	0.544	0.929	0.613985	2h	histone_H2B_variant	H2BZ	PF3D7-0714000::H2BZ	FALSE	TRUE
PF3D7_0504800	0.00012533	1.40957	0.86	0.429	0.643067	2h	conserved_Plasmodium_protein_unknown_function		PF3D7-0504800	FALSE	FALSE
PF3D7_0910200	0.000125424	0.803456	0.842	0.929	0.643552	2h	conserved_Plasmodium_protein_unknown_function		PF3D7-0910200	FALSE	FALSE
PF3D7_1354200	0.000126976	-1.88349	0.246	0.714	0.651511	2h	phosphoinositide_phosphatase_SAC1	SAC1	PF3D7-1354200::SAC1	FALSE	TRUE
PF3D7_1459400	0.000129902	-0.967226	0.439	0.893	0.666529	2h	conserved_protein_unknown_function		PF3D7-1459400	FALSE	FALSE
PF3D7_1221300	0.000131274	1.33707	0.86	0.821	0.673569	2h	EF_hand_domaincontaining_protein_putative		PF3D7-1221300	FALSE	FALSE
PF3D7_1035100	0.000131742	-0.668839	0.667	1	0.675971	2h	probable_protein_unknown_function		PF3D7-1035100	FALSE	FALSE
PF3D7_0410700	0.000149442	0.729728	0.702	0.857	0.766787	2h	ribosome_biogenesis_GTPase_A_putative	RbgA	PF3D7-0410700::RbgA	FALSE	TRUE
PF3D7_1231100	0.000155917	-1.36122	0.246	0.714	0.800013	2h	rasrelated_protein_Rab2	RAB2	PF3D7-1231100::RAB2	FALSE	TRUE
PF3D7_MIT02300	0.000155989	-0.821	0.456	0.893	0.800378	2h	cytochrome_b	CYTB	PF3D7-MIT02300::CYTB	FALSE	TRUE
PF3D7_1316100	0.000163185	1.95614	0.737	0.321	0.837302	2h	inositol_polyphosphate_kinase_putative	IPK2	PF3D7-1316100::IPK2	FALSE	TRUE
PF3D7_1223400	0.000169129	0.486613	0.754	0.964	0.867799	2h	phospholipidtransporting_ATPase_putative		PF3D7-1223400	FALSE	FALSE
PF3D7_1115200	0.00017175	0.700143	0.772	0.929	0.881249	2h	histonelysine_Nmethyltransferase_SET7	SET7	PF3D7-1115200::SET7	FALSE	TRUE
PF3D7_1312900	0.000177756	0.631775	0.807	0.893	0.912069	2h	eukaryotic_translation_initation_factor_4_gamma	EIF4G	PF3D7-1312900::EIF4G	FALSE	TRUE
PF3D7_0700100	0.000180138	-0.481633	0.333	0.75	0.924289	2h	erythrocyte_membrane_protein_1_PfEMP1	VAR	PF3D7-0700100::VAR	TRUE	TRUE
PF3D7_1203700	0.000187295	0.945149	0.737	0.75	0.961013	2h	nucleosome_assembly_protein	NAPL	PF3D7-1203700::NAPL	FALSE	TRUE
PF3D7_0717500	0.000189845	-0.56794	0.579	0.964	0.974093	2h	calciumdependent_protein_kinase_4	CDPK4	PF3D7-0717500::CDPK4	FALSE	TRUE
PF3D7_0828600	0.00019919	-1.04421	0.228	0.679	1	2h	folate_transporter_1	FT1	PF3D7-0828600::FT1	FALSE	TRUE
PF3D7_1341100	0.000213932	0.644832	0.526	0.75	1	2h	U6_spliceosomal_RNA		PF3D7-1341100	FALSE	FALSE
PF3D7_1147200	0.000217012	2.59287	0.632	0.214	1	2h	tubulintyrosine_ligase_putative		PF3D7-1147200	FALSE	FALSE
PF3D7_0203000	0.000224313	1.80903	0.596	0.536	1	2h	repetitive_organellar_protein_putative	ROPE	PF3D7-0203000::ROPE	FALSE	TRUE
PF3D7_1235300	0.000231208	1.27125	0.807	0.714	1	2h	CCR4NOT_transcription_complex_subunit_4_putative	NOT4	PF3D7-1235300::NOT4	FALSE	TRUE
PF3D7_1466100	0.000232515	-0.750069	0.333	0.786	1	2h	protein_phosphatase_containing_kelchlike_domains	PPKL	PF3D7-1466100::PPKL	FALSE	TRUE
PF3D7_1331100	0.000232567	-1.94795	0.333	0.75	1	2h	DNA_polymerase_theta_putative	POLQ	PF3D7-1331100::POLQ	FALSE	TRUE
PF3D7_1024800	0.000234938	1.7761	0.772	0.464	1	2h	exported_protein_3	EXP3	PF3D7-1024800::EXP3	FALSE	TRUE
PF3D7_1349300	0.000238526	1.69389	0.737	0.536	1	2h	tyrosine_kinaselike_protein	TKL3	PF3D7-1349300::TKL3	FALSE	TRUE
PF3D7_1251200	0.00024214	2.06987	0.053	0.214	1	2h	coronin		PF3D7-1251200	FALSE	FALSE
PF3D7_0726000	0.00024731	-0.55486	1	1	1	2h	28S_ribosomal_RNA		PF3D7-0726000	FALSE	FALSE
PF3D7_0214100	0.000248342	-0.0224737	0.737	1	1	2h	protein_transport_protein_SEC31	SEC31	PF3D7-0214100::SEC31	FALSE	TRUE
PF3D7_1110400	0.000254755	1.55272	0.632	0.571	1	2h	RNAbinding_protein_putative		PF3D7-1110400	FALSE	FALSE
PF3D7_1007300	0.000256641	-3.46004	0.018	0.321	1	2h	RING_zinc_finger_protein_putative		PF3D7-1007300	FALSE	FALSE
PF3D7_0506500	0.000262948	1.70888	0.509	0.429	1	2h	conserved_Plasmodium_protein_unknown_function		PF3D7-0506500	FALSE	FALSE
PF3D7_0503400	0.0002666	-1.0164	0.702	0.929	1	2h	actindepolymerizing_factor_1	ADF1	PF3D7-0503400::ADF1	FALSE	TRUE
PF3D7_0423500	0.000274616	-0.871871	0.93	1	1	2h	glideosome_associated_protein_with_multiple_membrane_spans_2	GAPM2	PF3D7-0423500::GAPM2	FALSE	TRUE
PF3D7_1246400	0.000276576	-0.702505	0.386	0.821	1	2h	myosin_Atail_interacting_protein	MTIP	PF3D7-1246400::MTIP	FALSE	TRUE
PF3D7_1012700	0.000278577	0.924513	0.667	0.821	1	2h	NLI_interacting_factorlike_phosphatase_putative	NIF4	PF3D7-1012700::NIF4	FALSE	TRUE
PF3D7_0927500	0.000289831	-4.98553	0	0.214	1	2h	dynein_light_chain_putative		PF3D7-0927500	FALSE	FALSE
PF3D7_1358700	0.000307587	-1.0935	0.333	0.786	1	2h	YOP1like_protein_putative	YOP1L	PF3D7-1358700::YOP1L	FALSE	TRUE
PF3D7_1122300	0.000322393	-2.08876	0.175	0.607	1	2h	conserved_Plasmodium_protein_unknown_function		PF3D7-1122300	FALSE	FALSE
PF3D7_0501600	0.000335785	-0.802284	0.947	1	1	2h	rhoptryassociated_protein_2	RAP2	PF3D7-0501600::RAP2	FALSE	TRUE
PF3D7_1313500	0.000344029	-1.45473	0.263	0.714	1	2h	TMEM238_domaincontaining_protein_putative		PF3D7-1313500	FALSE	FALSE
PF3D7_1320000	0.000352825	1.37652	0.702	0.679	1	2h	golgi_protein_1	GP1	PF3D7-1320000::GP1	FALSE	TRUE
PF3D7_0628300	0.000362722	-0.163103	0.596	0.929	1	2h	cholineethanolaminephosphotransferase_putative	CEPT	PF3D7-0628300::CEPT	FALSE	TRUE
PF3D7_1309400	0.000368914	1.7106	0.754	0.571	1	2h	HORMA_domain_protein_putative		PF3D7-1309400	FALSE	FALSE
PF3D7_0531600	0.00037	-0.529267	1	1	1	2h	18S_ribosomal_RNA		PF3D7-0531600	FALSE	FALSE
PF3D7_0825000	0.000388964	1.05426	0.596	0.679	1	2h	conserved_Plasmodium_protein_unknown_function		PF3D7-0825000	FALSE	FALSE
PF3D7_1236900	0.000390345	-0.76961	0.474	0.893	1	2h	conserved_Plasmodium_protein_unknown_function		PF3D7-1236900	FALSE	FALSE
PF3D7_0532000	0.00039334	-0.512298	1	1	1	2h	28S_ribosomal_RNA		PF3D7-0532000	FALSE	FALSE
PF3D7_1136500	0.000401173	-0.494916	0.684	1	1	2h	casein_kinase_1	CK1	PF3D7-1136500::CK1	FALSE	TRUE
PF3D7_1429800	0.000411986	0.173281	0.772	1	1	2h	coatomer_subunit_beta_putative		PF3D7-1429800	FALSE	FALSE
PF3D7_0803200	0.000412974	0.502248	0.825	0.964	1	2h	filament_assembling_protein_putative		PF3D7-0803200	FALSE	FALSE
PF3D7_1036900	0.000419401	1.77212	0.719	0.429	1	2h	conserved_Plasmodium_protein_unknown_function		PF3D7-1036900	FALSE	FALSE
PF3D7_0620700	0.000432864	-0.55017	0.263	0.643	1	2h	DnaJ_protein_putative		PF3D7-0620700	FALSE	FALSE
PF3D7_0614100	0.000435847	-0.592272	0.439	0.857	1	2h	filamin_domaincontaining_protein_putative		PF3D7-0614100	FALSE	FALSE
PF3D7_1134300	0.000436594	1.21455	0.912	0.679	1	2h	erythrocyte_membrane_and_merozoite_antigen_EMMA1	EMMA1	PF3D7-1134300::EMMA1	FALSE	TRUE
PF3D7_1408700	0.000436919	0.846317	0.912	0.893	1	2h	conserved_protein_unknown_function		PF3D7-1408700	FALSE	FALSE
PF3D7_0609800	0.000442206	-1.21625	0.509	0.893	1	2h	palmitoyltransferase_DHHC2_putative	DHHC2	PF3D7-0609800::DHHC2	FALSE	TRUE
PF3D7_1033200	0.000445051	0.455697	0.509	0.714	1	2h	early_transcribed_membrane_protein_102	ETRAMP102	PF3D7-1033200::ETRAMP102	FALSE	TRUE
PF3D7_0419600	0.00044627	1.52203	0.737	0.571	1	2h	ranspecific_GTPaseactivating_protein_1_putative	RANBP1	PF3D7-0419600::RANBP1	FALSE	TRUE
PF3D7_1244600	0.000460773	1.01662	0.684	0.714	1	2h	ADPribosylation_factor_GTPaseactivating_protein_1	ARFGAP1	PF3D7-1244600::ARFGAP1	FALSE	TRUE
PF3D7_1024000	0.000463168	-0.679654	0.14	0.5	1	2h	conserved_Plasmodium_protein_unknown_function		PF3D7-1024000	FALSE	FALSE
PF3D7_1219100	0.000463197	1.46134	0.772	0.5	1	2h	clathrin_heavy_chain_putative	CHC	PF3D7-1219100::CHC	FALSE	TRUE
PF3D7_1231800	0.000464038	2.55319	0.579	0.286	1	2h	asparaginerich_protein_putative		PF3D7-1231800	FALSE	FALSE
PF3D7_0506900	0.000472892	-0.613877	0.93	1	1	2h	rhomboid_protease_ROM4	ROM4	PF3D7-0506900::ROM4	FALSE	TRUE
PF3D7_1451700	0.000479387	-0.749699	0.439	0.857	1	2h	calcineurin_subunit_B	CNB	PF3D7-1451700::CNB	FALSE	TRUE
PF3D7_1208900	0.000485747	0.860698	0.825	0.857	1	2h	protein_phosphatase_PPM11_putative	PPM11	PF3D7-1208900::PPM11	FALSE	TRUE
PF3D7_0926500	0.000490865	1.2046	0.86	0.786	1	2h	tetratricopeptide_repeat_protein_putative		PF3D7-0926500	FALSE	FALSE
PF3D7_0817300	0.000509947	1.89347	0.789	0.571	1	2h	conserved_Plasmodium_protein_unknown_function		PF3D7-0817300	FALSE	FALSE
PF3D7_1227600	0.000513976	0.26943	0.667	0.929	1	2h	kinetochore_protein_SPC24_putative	SPC24	PF3D7-1227600::SPC24	FALSE	TRUE
PF3D7_1140200	0.000550839	1.58964	0.702	0.5	1	2h	conserved_Plasmodium_protein_unknown_function		PF3D7-1140200	FALSE	FALSE
PF3D7_1359800	0.0005627	-2.32929	0.07	0.429	1	2h	ADPribosylation_factor_putative		PF3D7-1359800	FALSE	FALSE
PF3D7_0924400	0.000576476	2.17728	0.649	0.393	1	2h	conserved_Plasmodium_protein_unknown_function		PF3D7-0924400	FALSE	FALSE
PF3D7_0926100	0.000586901	1.18147	0.842	0.5	1	2h	protein_kinase_putative		PF3D7-0926100	FALSE	FALSE
PF3D7_1444500	0.000598204	3.75273	0.439	0.071	1	2h	eukaryotic_translation_initiation_factor_2alpha_kinase_1	eIK1	PF3D7-1444500::eIK1	FALSE	TRUE
PF3D7_0905900	0.000602544	0.470209	0.632	0.857	1	2h	coatomer_subunit_beta_putative	SEC27	PF3D7-0905900::SEC27	FALSE	TRUE
PF3D7_0704500	0.000605747	1.07169	0.877	0.536	1	2h	serinethreonine_protein_kinase_putative		PF3D7-0704500	FALSE	FALSE
PF3D7_1202600	0.000613063	0.906101	0.947	0.929	1	2h	nuclear_export_mediator_factor_NEMF_putative	NEMF	PF3D7-1202600::NEMF	FALSE	TRUE
PF3D7_1237700	0.000656352	-0.5296	0.702	1	1	2h	conserved_protein_unknown_function		PF3D7-1237700	FALSE	FALSE
PF3D7_1248500	0.000659976	-0.2189	0.526	0.893	1	2h	bax_inhibitor_1_putative		PF3D7-1248500	FALSE	FALSE
PF3D7_0400100	0.000664687	-0.660822	0.175	0.536	1	2h	erythrocyte_membrane_protein_1_PfEMP1	VAR	PF3D7-0400100::VAR	TRUE	TRUE
PF3D7_1138500	0.000672095	0.743748	0.947	0.964	1	2h	protein_phosphatase_PPM2_protein_phosphatase_2C	PPM2	PF3D7-1138500::PPM2	FALSE	TRUE
PF3D7_1417600	0.000684036	1.08739	0.754	0.714	1	2h	ookinete_surface_and_oocyst_capsule_protein_OSCP_putative		PF3D7-1417600	FALSE	FALSE
PF3D7_1133800	0.000693739	0.296821	0.667	0.929	1	2h	RNA_uracil5methyltransferase	U5MTase	PF3D7-1133800::U5MTase	FALSE	TRUE
PF3D7_1446600	0.000716421	-0.67191	0.491	0.893	1	2h	centrin2	CEN2	PF3D7-1446600::CEN2	FALSE	TRUE
PF3D7_1114900	0.000735221	0.0535531	0.684	0.964	1	2h	filamin_domaincontaining_protein_putative		PF3D7-1114900	FALSE	FALSE
PF3D7_0930300	0.000736077	-0.448264	1	1	1	2h	merozoite_surface_protein_1	MSP1	PF3D7-0930300::MSP1	FALSE	TRUE
PF3D7_1011800	0.000757833	0.642082	0.842	0.964	1	2h	PREbinding_protein	PREBP	PF3D7-1011800::PREBP	FALSE	TRUE
PF3D7_0904600	0.000797694	1.84251	0.579	0.429	1	2h	ubiquitin_specific_protease_putative		PF3D7-0904600	FALSE	FALSE
PF3D7_0934800	0.000835623	-0.667534	0.825	1	1	2h	cAMPdependent_protein_kinase_catalytic_subunit	PKAc	PF3D7-0934800::PKAc	FALSE	TRUE
PF3D7_1442900	0.000855585	0.680601	0.877	1	1	2h	Sec7_domaincontaining_protein_ARFGEF_putative	ARFGEF	PF3D7-1442900::ARFGEF	FALSE	TRUE
PF3D7_1328300	0.000893833	0.985101	0.754	0.786	1	2h	conserved_protein_unknown_function		PF3D7-1328300	FALSE	FALSE
PF3D7_0934700	0.000909503	0.868539	0.789	0.893	1	2h	UBX_domaincontaining_protein_putative		PF3D7-0934700	FALSE	FALSE
PF3D7_1452000	0.000928527	-0.87851	1	1	1	2h	rhoptry_neck_protein_2	RON2	PF3D7-1452000::RON2	FALSE	TRUE
PF3D7_1203400	0.000955903	-0.465939	0.316	0.714	1	2h	major_facilitator_superfamily_domaincontaining_protein_putative	MFS4	PF3D7-1203400::MFS4	FALSE	TRUE
PF3D7_1140600	0.00101338	-0.406734	0.404	0.786	1	2h	conserved_Plasmodium_protein_unknown_function		PF3D7-1140600	FALSE	FALSE
PF3D7_0311300	0.00101504	0.162776	0.719	0.929	1	2h	phosphatidylinositol_3_and_4kinase_putative		PF3D7-0311300	FALSE	FALSE
PF3D7_0627300	0.00101539	0.209798	0.684	0.929	1	2h	E3_ubiquitinprotein_ligase_RNF5_putative	RNF5	PF3D7-0627300::RNF5	FALSE	TRUE
PF3D7_1416500	0.00102297	-0.583814	0.123	0.429	1	2h	NADPspecific_glutamate_dehydrogenase	GDH1	PF3D7-1416500::GDH1	FALSE	TRUE
PF3D7_1313400	0.00102365	-2.18558	0.123	0.5	1	2h	DEAD_box_helicase_putative		PF3D7-1313400	FALSE	FALSE
PF3D7_1238600	0.00108296	0.221	0.579	0.893	1	2h	sphingomyelin_phosphodiesterase	NSM	PF3D7-1238600::NSM	FALSE	TRUE
PF3D7_1147400	0.00109113	-3.72319	0	0.179	1	2h	COX2_transmembrane_domaincontaining_protein_putative		PF3D7-1147400	FALSE	FALSE
PF3D7_0709800	0.00109113	-4.13304	0	0.179	1	2h	protein_BRAWNIN_putative		PF3D7-0709800	FALSE	FALSE
PF3D7_1400100	0.00109205	-1.81055	0.053	0.357	1	2h	erythrocyte_membrane_protein_1_PfEMP1_pseudogene		PF3D7-1400100	TRUE	FALSE
PF3D7_1212700	0.00109562	1.56916	0.772	0.5	1	2h	eukaryotic_translation_initiation_factor_3_subunit_A_putative	EIF3A	PF3D7-1212700::EIF3A	FALSE	TRUE
PF3D7_0505100	0.00111168	0.754408	0.596	0.714	1	2h	trafficking_protein_particle_complex_subunit_8_putative	TRS85	PF3D7-0505100::TRS85	FALSE	TRUE
PF3D7_0201900	0.00112204	3.13319	0.491	0.179	1	2h	erythrocyte_membrane_protein_3	EMP3	PF3D7-0201900::EMP3	FALSE	TRUE
PF3D7_0603000	0.00113002	-0.734514	0.246	0.643	1	2h	SDE2_domaincontaining_protein_putative		PF3D7-0603000	FALSE	FALSE
PF3D7_1466200	0.00115273	2.74174	0.561	0.357	1	2h	homeodomainlike_protein_HDP1	HDP1	PF3D7-1466200::HDP1	FALSE	TRUE
PF3D7_1401800	0.0011567	0.376026	0.561	0.821	1	2h	choline_kinase	CK	PF3D7-1401800::CK	FALSE	TRUE
PF3D7_0501500	0.00116213	-1.16467	0.667	0.929	1	2h	rhoptryassociated_protein_3	RAP3	PF3D7-0501500::RAP3	FALSE	TRUE
PF3D7_0703500	0.0011722	0.540751	0.737	0.857	1	2h	erythrocyte_membraneassociated_antigen		PF3D7-0703500	FALSE	FALSE
PF3D7_0904900	0.00117991	2.63503	0.526	0.214	1	2h	coppertransporting_ATPase	CuTP	PF3D7-0904900::CuTP	FALSE	TRUE
PF3D7_0523000	0.00118497	2.25524	0.614	0.393	1	2h	multidrug_resistance_protein_1	MDR1	PF3D7-0523000::MDR1	FALSE	TRUE
PF3D7_1105300	0.00118572	0.0167515	0.596	0.893	1	2h	conserved_Plasmodium_protein_unknown_function		PF3D7-1105300	FALSE	FALSE
PF3D7_1038000	0.00118717	-0.717903	0.947	1	1	2h	antigen_UB05		PF3D7-1038000	FALSE	FALSE
PF3D7_0605100	0.0011924	-0.460562	0.158	0.5	1	2h	KH_domaincontaining_protein_putative	KH1	PF3D7-0605100::KH1	FALSE	TRUE
PF3D7_0113000	0.00119795	0.632543	0.088	0.286	1	2h	glutamic_acidrich_protein_GARP	GARP	PF3D7-0113000::GARP	FALSE	TRUE
PF3D7_1473700	0.00127218	3.97774	0.386	0.071	1	2h	nucleoporin_NUP116NSP116_putative	NUP116	PF3D7-1473700::NUP116	FALSE	TRUE
PF3D7_1035200	0.0012942	-0.787289	0.93	1	1	2h	Santigen		PF3D7-1035200	FALSE	FALSE
PF3D7_1218300	0.00131597	0.0476607	0.526	0.857	1	2h	AP2_complex_subunit_mu	AP2MU	PF3D7-1218300::AP2MU	FALSE	TRUE
PF3D7_0728600	0.00133121	1.92804	0.614	0.393	1	2h	RING_zinc_finger_protein_putative		PF3D7-0728600	FALSE	FALSE
PF3D7_1105100	0.00133156	-0.457232	1	1	1	2h	histone_H2B	H2B	PF3D7-1105100::H2B	FALSE	TRUE
PF3D7_0811000	0.00133458	0.423404	0.316	0.571	1	2h	cullin1	CUL1	PF3D7-0811000::CUL1	FALSE	TRUE
PF3D7_0722600	0.00135259	-0.9579	0.158	0.5	1	2h	U3_small_nucleolar_RNAassociated_protein_7_putative	UTP7	PF3D7-0722600::UTP7	FALSE	TRUE
PF3D7_1365600	0.00135639	0.0182764	0.123	0.393	1	2h	DNA_topoisomerase_6_subunit_B	TOP6B	PF3D7-1365600::TOP6B	FALSE	TRUE
PF3D7_1438100	0.00135803	0.098371	0.526	0.821	1	2h	translocation_protein_SEC62_putative	SEC62	PF3D7-1438100::SEC62	FALSE	TRUE
PF3D7_1317000	0.00146397	-0.241784	0.246	0.571	1	2h	U4U6U5_trisnRNPassociated_protein_2_putative	USP39	PF3D7-1317000::USP39	FALSE	TRUE
PF3D7_1457000	0.00147176	-0.826553	0.579	0.929	1	2h	signal_peptide_peptidase	SPP	PF3D7-1457000::SPP	FALSE	TRUE
PF3D7_0808400	0.00148489	-0.168474	0.298	0.643	1	2h	coatomer_subunit_epsilon_putative	SEC28	PF3D7-0808400::SEC28	FALSE	TRUE
PF3D7_1221400	0.00148769	3.56216	0.404	0.071	1	2h	inner_membrane_complex_protein_1h_putative	IMC1h	PF3D7-1221400::IMC1h	FALSE	TRUE
PF3D7_1103800	0.00149442	1.60777	0.719	0.393	1	2h	CCR4NOT_transcription_complex_subunit_NOT1G_putative	NOT1G	PF3D7-1103800::NOT1G	FALSE	TRUE
PF3D7_1304100	0.00149885	-0.458083	0.491	0.857	1	2h	DNA_ligase_I	LigI	PF3D7-1304100::LigI	FALSE	TRUE
PF3D7_0108300	0.00150282	0.549662	0.632	0.786	1	2h	conserved_Plasmodium_protein_unknown_function	ARP	PF3D7-0108300::ARP	FALSE	TRUE
PF3D7_1206000	0.00155945	-1.91535	0.263	0.607	1	2h	shewanellalike_protein_phosphatase_2	SHLP2	PF3D7-1206000::SHLP2	FALSE	TRUE
PF3D7_1403100	0.00155994	0.564237	0.702	0.857	1	2h	condensin_complex_subunit_1_putative	CAPD2	PF3D7-1403100::CAPD2	FALSE	TRUE
PF3D7_0312300	0.00156579	-2.2173	0.088	0.429	1	2h	26S_proteasome_regulatory_subunit_RPN12_putative	RPN12	PF3D7-0312300::RPN12	FALSE	TRUE
PF3D7_0529900	0.00156612	0.0834964	0.596	0.857	1	2h	RING_zinc_finger_protein_putative		PF3D7-0529900	FALSE	FALSE
PF3D7_1115800	0.00161542	3.24642	0.421	0.107	1	2h	conserved_Plasmodium_protein_unknown_function		PF3D7-1115800	FALSE	FALSE
PF3D7_1435700	0.00167259	3.16942	0.439	0.143	1	2h	ataxin2_like_protein_putative		PF3D7-1435700	FALSE	FALSE
PF3D7_1439300	0.00168492	0.885474	0.561	0.607	1	2h	Sad1UNC_domaincontaining_protein_putative		PF3D7-1439300	FALSE	FALSE
PF3D7_1016300	0.00168823	3.29579	0.404	0.214	1	2h	GBP130_protein	GBP130	PF3D7-1016300::GBP130	FALSE	TRUE
PF3D7_0918500	0.00170923	-0.0184043	0.667	0.964	1	2h	telomerase_RNA	TR	PF3D7-0918500::TR	FALSE	TRUE
PF3D7_1441600	0.00171508	-0.143166	0.281	0.607	1	2h	acid_cluster_protein_33_homologue_putative		PF3D7-1441600	FALSE	FALSE
PF3D7_1318000	0.00174144	-0.713639	0.351	0.75	1	2h	conserved_protein_unknown_function		PF3D7-1318000	FALSE	FALSE
PF3D7_0513200	0.00179753	0.324687	0.491	0.821	1	2h	CPSF_domaincontaining_protein_putative		PF3D7-0513200	FALSE	FALSE
PF3D7_1308000	0.00179799	-0.406266	0.649	0.964	1	2h	conserved_Plasmodium_membrane_protein_unknown_function		PF3D7-1308000	FALSE	FALSE
PF3D7_1012200	0.00180611	-0.982745	0.474	0.857	1	2h	rhoptry_associated_adhesin	RA	PF3D7-1012200::RA	FALSE	TRUE
PF3D7_1008700	0.0018295	0.800051	0.772	0.821	1	2h	tubulin_beta_chain		PF3D7-1008700	FALSE	FALSE
PF3D7_0100100	0.00183707	-1.13737	0.088	0.393	1	2h	erythrocyte_membrane_protein_1_PfEMP1	VAR	PF3D7-0100100::VAR	TRUE	TRUE
PF3D7_1433300	0.00183952	-0.461927	0.298	0.679	1	2h	histonebinding_protein_RBBP7_putative	RBAP46	PF3D7-1433300::RBAP46	FALSE	TRUE
PF3D7_1027300	0.00187811	-0.471928	1	1	1	2h	peroxiredoxin	nPrx	PF3D7-1027300::nPrx	FALSE	TRUE
PF3D7_1205800	0.0018988	1.32468	0.842	0.679	1	2h	high_mobility_group_protein_B3_putative	HMGB3	PF3D7-1205800::HMGB3	FALSE	TRUE
PF3D7_1005800	0.00193193	3.80042	0.211	0	1	2h	conserved_Plasmodium_membrane_protein_unknown_function		PF3D7-1005800	FALSE	FALSE
PF3D7_0302200	0.00194294	-1.69712	0.895	0.964	1	2h	cytoadherence_linked_asexual_protein_32	CLAG32	PF3D7-0302200::CLAG32	FALSE	TRUE
PF3D7_1136300	0.00194906	0.86421	0.754	0.821	1	2h	tudor_staphylococcal_nuclease	TSN	PF3D7-1136300::TSN	FALSE	TRUE
PF3D7_1328800	0.00198797	-0.223691	0.316	0.643	1	2h	transcriptional_regulatory_protein_sir2a	SIR2A	PF3D7-1328800::SIR2A	FALSE	TRUE
PF3D7_0303400	0.00211576	0.0330365	0.386	0.679	1	2h	palmitoyltransferase_DHHC1	DHHC1	PF3D7-0303400::DHHC1	FALSE	TRUE
PF3D7_0621100	0.00212698	-0.829864	0.772	0.964	1	2h	tetratricopeptide_repeat_protein_putative		PF3D7-0621100	FALSE	FALSE
PF3D7_1119900	0.00212917	-0.381809	0.421	0.786	1	2h	protein_transport_protein_SEC16_putative	SEC16	PF3D7-1119900::SEC16	FALSE	TRUE
PF3D7_1352400	0.00212928	2.59178	0.491	0.143	1	2h	nucleoporin_NUP176_putative	NUP176	PF3D7-1352400::NUP176	FALSE	TRUE
PF3D7_1205200	0.00216712	-1.18753	0.316	0.714	1	2h	HAD_domain_ookinete_protein_putative	HADO	PF3D7-1205200::HADO	FALSE	TRUE
PF3D7_0405400	0.002196	1.20115	0.649	0.679	1	2h	premRNAprocessingsplicing_factor_8_putative	PRPF8	PF3D7-0405400::PRPF8	FALSE	TRUE
PF3D7_0808700	0.00220625	-1.2891	0.088	0.393	1	2h	erythrocyte_membrane_protein_1_PfEMP1	VAR	PF3D7-0808700::VAR	TRUE	TRUE
PF3D7_0316300	0.00228579	0.397084	0.772	0.893	1	2h	inorganic_pyrophosphatase_putative_inorganic_pyrophosphatase	PPase	PF3D7-0316300::PPase	FALSE	TRUE
PF3D7_1133000	0.00229166	-1.8226	0.14	0.5	1	2h	conserved_Plasmodium_protein_unknown_function		PF3D7-1133000	FALSE	FALSE
PF3D7_1307600	0.00236749	3.34321	0.421	0.107	1	2h	DNAdirected_RNA_polymerase_subunit_alpha_putative	rpoA	PF3D7-1307600::rpoA	FALSE	TRUE
PF3D7_0510100	0.00245448	0.913255	0.912	0.964	1	2h	KH_domaincontaining_protein_putative		PF3D7-0510100	FALSE	FALSE
PF3D7_0609000	0.00245857	-0.17509	0.754	1	1	2h	nucleoporin_NUP637_putative	NUP637	PF3D7-0609000::NUP637	FALSE	TRUE
PF3D7_0607000	0.0024668	1.11371	0.456	0.464	1	2h	translation_initiation_factor_IF2_putative		PF3D7-0607000	FALSE	FALSE
PF3D7_1142300	0.00254892	0.737387	0.754	0.786	1	2h	conserved_Plasmodium_membrane_protein_unknown_function		PF3D7-1142300	FALSE	FALSE
PF3D7_0706000	0.00257227	1.50794	0.737	0.5	1	2h	importin7_putative		PF3D7-0706000	FALSE	FALSE
PF3D7_0821000	0.00270003	-0.452108	0.667	0.964	1	2h	conserved_Plasmodium_protein_unknown_function		PF3D7-0821000	FALSE	FALSE
PF3D7_0209000	0.00278286	-4.48723	0.018	0.25	1	2h	6cysteine_protein_P230	P230	PF3D7-0209000::P230	FALSE	TRUE
PF3D7_0106700	0.00281189	0.408499	0.421	0.679	1	2h	small_ribosomal_subunit_assembling_AARP2_protein	AARP2	PF3D7-0106700::AARP2	FALSE	TRUE
PF3D7_1134500	0.00284004	-0.414791	0.333	0.679	1	2h	alphabeta_hydrolase_putative		PF3D7-1134500	FALSE	FALSE
PF3D7_0310400	0.00285882	2.5464	0.561	0.214	1	2h	parasiteinfected_erythrocyte_surface_protein	PIESP1	PF3D7-0310400::PIESP1	FALSE	TRUE
PF3D7_0707200	0.00286473	1.47165	0.719	0.571	1	2h	conserved_Plasmodium_protein_unknown_function		PF3D7-0707200	FALSE	FALSE
PF3D7_0712300	0.00295217	-1.80012	0.035	0.286	1	2h	erythrocyte_membrane_protein_1_PfEMP1	VAR	PF3D7-0712300::VAR	TRUE	TRUE
PF3D7_0917000	0.00295871	1.03104	0.667	0.714	1	2h	merozoite_organizing_protein	MOP	PF3D7-0917000::MOP	FALSE	TRUE
PF3D7_1325600	0.00296024	-3.89513	0.018	0.25	1	2h	mitochondrial_fission_1_protein	FIS1	PF3D7-1325600::FIS1	FALSE	TRUE
PF3D7_1023900	0.00297079	0.709989	1	1	1	2h	chromodomainhelicaseDNAbinding_protein_1_homolog_putative	CHD1	PF3D7-1023900::CHD1	FALSE	TRUE
PF3D7_0528100	0.00300818	0.465192	0.404	0.607	1	2h	AP12_complex_subunit_beta_putative		PF3D7-0528100	FALSE	FALSE
PF3D7_1009700	0.00301962	-0.757612	0.491	0.857	1	2h	tubulintyrosine_ligase_putative		PF3D7-1009700	FALSE	FALSE
PF3D7_0807600	0.00303032	1.38328	0.614	0.5	1	2h	conserved_Plasmodium_protein_unknown_function		PF3D7-0807600	FALSE	FALSE
PF3D7_1366900	0.00308068	0.473364	0.667	0.821	1	2h	conserved_protein_unknown_function		PF3D7-1366900	FALSE	FALSE
PF3D7_0807700	0.00308659	0.385982	0.509	0.714	1	2h	serine_protease_DegP	DegP	PF3D7-0807700::DegP	FALSE	TRUE
PF3D7_1248700	0.00310076	0.534577	0.965	1	1	2h	conserved_protein_unknown_function		PF3D7-1248700	FALSE	FALSE
PF3D7_0612200	0.00311693	0.533949	0.842	0.964	1	2h	leucinerich_repeat_protein	LRR6	PF3D7-0612200::LRR6	FALSE	TRUE
PF3D7_0915400	0.00313177	1.59799	0.632	0.429	1	2h	ATPdependent_6phosphofructokinase	PFK9	PF3D7-0915400::PFK9	FALSE	TRUE
PF3D7_0404300	0.00315191	1.97457	0.596	0.321	1	2h	Ranbinding_protein_putative		PF3D7-0404300	FALSE	FALSE
PF3D7_0105700	0.00315729	1.34471	0.649	0.643	1	2h	asparaginerich_antigen_Pfa352		PF3D7-0105700	FALSE	FALSE
PF3D7_1426900	0.00315969	-1.85063	0.175	0.536	1	2h	cytochrome_bc1_complex_subunit_6_putative	QCR6	PF3D7-1426900::QCR6	FALSE	TRUE
PF3D7_1036300	0.00319395	-0.850926	0.544	0.893	1	2h	duffy_bindinglike_merozoite_surface_protein_2	DBLMSP2	PF3D7-1036300::DBLMSP2	FALSE	TRUE
PF3D7_0508300	0.00321761	4.21927	0.193	0	1	2h	triose_phosphate_transporter	TPT	PF3D7-0508300::TPT	FALSE	TRUE
PF3D7_1016800	0.00321761	4.22344	0.193	0	1	2h	Plasmodium_exported_protein_PHISTc_unknown_function		PF3D7-1016800	FALSE	FALSE
PF3D7_0323800	0.00321761	4.26652	0.193	0	1	2h	conserved_Plasmodium_protein_unknown_function		PF3D7-0323800	FALSE	FALSE
PF3D7_0419700	0.00322034	-0.584371	0.544	0.893	1	2h	apical_merozoite_protein	Pf34	PF3D7-0419700::Pf34	FALSE	TRUE
PF3D7_0916000	0.00325408	-0.449462	0.667	0.964	1	2h	major_facilitator_superfamily_domaincontaining_protein_putative	MFS2	PF3D7-0916000::MFS2	FALSE	TRUE
PF3D7_0807900	0.00327786	0.477017	0.456	0.643	1	2h	tyrosinetRNA_ligase	TyrRS	PF3D7-0807900::TyrRS	FALSE	TRUE
PF3D7_0516400	0.00328098	-1.0444	0.105	0.393	1	2h	phosducinlike_protein_1_putative	PhLP1	PF3D7-0516400::PhLP1	FALSE	TRUE
PF3D7_1457200	0.00332437	-1.29321	0.333	0.714	1	2h	thioredoxin_1	TRX1	PF3D7-1457200::TRX1	FALSE	TRUE
PF3D7_0317700	0.00335881	-1.10845	0.333	0.714	1	2h	CPSF_cleavage_and_polyadenylation_specific_factor_subunit_A_putative		PF3D7-0317700	FALSE	FALSE
PF3D7_1432200	0.00342416	0.530976	0.544	0.75	1	2h	conserved_Plasmodium_protein_unknown_function		PF3D7-1432200	FALSE	FALSE
PF3D7_1356300	0.00344265	-0.395931	0.614	0.929	1	2h	ubiquitinconjugating_enzyme_E2_putative		PF3D7-1356300	FALSE	FALSE
PF3D7_1466400	0.00344867	1.22912	0.737	0.607	1	2h	AP2_domain_transcription_factor_AP2EXP	ApiAP2	PF3D7-1466400::ApiAP2	FALSE	TRUE
PF3D7_0812400	0.00345689	0.69092	0.386	0.5	1	2h	karyopherin_alpha	KARalpha	PF3D7-0812400::KARalpha	FALSE	TRUE
PF3D7_1222700	0.00346017	0.536918	0.807	0.929	1	2h	glideosomeassociated_protein_45	GAP45	PF3D7-1222700::GAP45	FALSE	TRUE
PF3D7_0301700	0.0034644	3.95715	0.316	0.036	1	2h	EMP1_trafficking_protein_PTP7	PTP7	PF3D7-0301700::PTP7	TRUE	TRUE
PF3D7_1318400	0.00357037	1.2484	0.579	0.607	1	2h	structural_maintenance_of_chromosomes_protein_2_putative	SMC2	PF3D7-1318400::SMC2	FALSE	TRUE
PF3D7_0632500	0.00359619	0.0550643	0.316	0.643	1	2h	erythrocyte_membrane_protein_1_PfEMP1	VAR	PF3D7-0632500::VAR	TRUE	TRUE
PF3D7_0606200	0.00360837	-1.72554	0.105	0.429	1	2h	ubiquitinconjugating_enzyme_E2_PEX4_putative	PEX4	PF3D7-0606200::PEX4	FALSE	TRUE
PF3D7_1221000	0.00364091	0.695807	0.877	0.929	1	2h	histonelysine_Nmethyltransferase_H3_lysine4_specific	SET10	PF3D7-1221000::SET10	FALSE	TRUE
PF3D7_0932200	0.00364182	-0.558728	0.842	1	1	2h	profilin	PFN	PF3D7-0932200::PFN	FALSE	TRUE
PF3D7_1003000	0.0036461	0.792946	0.737	0.857	1	2h	guanylate_cyclase_organizer_UGO_putative		PF3D7-1003000	FALSE	FALSE
PF3D7_1030800	0.00367713	0.300301	0.351	0.607	1	2h	calmodulin_putative		PF3D7-1030800	FALSE	FALSE
PF3D7_0818700	0.00372154	2.46067	0.491	0.179	1	2h	DNA_helicase_putative		PF3D7-0818700	FALSE	FALSE
PF3D7_1443900	0.00374353	2.57158	0.439	0.179	1	2h	heat_shock_protein_90_putative	HSP90	PF3D7-1443900::HSP90	FALSE	TRUE
PF3D7_1137000	0.00384847	-1.75482	0.07	0.357	1	2h	U2_spliceosomal_RNA		PF3D7-1137000	FALSE	FALSE
PF3D7_1440000	0.00390581	0.56778	0.526	0.679	1	2h	conserved_Plasmodium_protein_unknown_function		PF3D7-1440000	FALSE	FALSE
PF3D7_1319100	0.00390929	2.39453	0.474	0.25	1	2h	ubiquitin_carboxylterminal_hydrolase_MINDY_putative		PF3D7-1319100	FALSE	FALSE
PF3D7_1123500	0.00392221	1.51024	0.632	0.429	1	2h	golgi_protein_2	GP2	PF3D7-1123500::GP2	FALSE	TRUE
PF3D7_1458300	0.00393301	0.378425	0.702	0.929	1	2h	alphabeta_hydrolase_putative		PF3D7-1458300	FALSE	FALSE
PF3D7_1240200	0.00403509	-3.47666	0	0.143	1	2h	erythrocyte_membrane_protein_1_PfEMP1_pseudogene		PF3D7-1240200	TRUE	FALSE
PF3D7_1445500	0.00403509	-3.45197	0	0.143	1	2h	exosomeassociated_factor_Rrp47_putative		PF3D7-1445500	FALSE	FALSE
PF3D7_0928400	0.00403509	-3.62602	0	0.143	1	2h	conserved_protein_unknown_function		PF3D7-0928400	FALSE	FALSE
PF3D7_1331700	0.00403993	1.83261	0.509	0.393	1	2h	glutaminetRNA_ligase_putative		PF3D7-1331700	FALSE	FALSE
PF3D7_0508600	0.0040409	0.47611	0.474	0.714	1	2h	conserved_protein_unknown_function		PF3D7-0508600	FALSE	FALSE
PF3D7_1212900	0.00405262	1.59145	0.544	0.5	1	2h	bromodomain_protein_2_putative	BDP2	PF3D7-1212900::BDP2	FALSE	TRUE
PF3D7_1409300	0.0041034	-0.31443	0.684	0.964	1	2h	DNA_damageinducible_protein_1	DDI1	PF3D7-1409300::DDI1	FALSE	TRUE
PF3D7_1456500	0.0041362	1.97475	0.509	0.179	1	2h	STAG_domaincontaining_protein_putative		PF3D7-1456500	FALSE	FALSE
PF3D7_1303400	0.00414525	1.58612	0.421	0.429	1	2h	LisH_domaincontaining_protein_putative	LisH	PF3D7-1303400::LisH	FALSE	TRUE
PF3D7_1228800	0.00439417	0.736963	0.947	0.964	1	2h	WD_repeatcontaining_protein_putative		PF3D7-1228800	FALSE	FALSE
PF3D7_1414200	0.00440921	-0.180993	0.333	0.679	1	2h	conserved_Plasmodium_protein_unknown_function		PF3D7-1414200	FALSE	FALSE
PF3D7_1312100	0.00441425	1.70625	0.561	0.393	1	2h	GYF_domaincontaining_protein_putative		PF3D7-1312100	FALSE	FALSE
PF3D7_0413600	0.00441571	-0.162532	0.596	0.893	1	2h	26S_protease_regulatory_subunit_6B_putative	RPT3	PF3D7-0413600::RPT3	FALSE	TRUE
PF3D7_1238800	0.00445232	0.472592	0.649	0.857	1	2h	acylCoA_synthetase	ACS11	PF3D7-1238800::ACS11	FALSE	TRUE
PF3D7_1439800	0.00449962	1.38386	0.632	0.536	1	2h	vesicleassociated_membrane_protein_putative		PF3D7-1439800	FALSE	FALSE
PF3D7_0514100	0.00458098	-0.327617	0.246	0.536	1	2h	ATPdependent_DNA_helicase_UvrD	UvrD	PF3D7-0514100::UvrD	FALSE	TRUE
PF3D7_MIT04000	0.00458908	-0.388963	0.579	0.893	1	2h	large_subunit_ribosomal_RNA_fragment_E	LSUE	PF3D7-MIT04000::LSUE	FALSE	TRUE
PF3D7_1416200	0.00460102	0.561081	0.825	0.964	1	2h	metacaspase3	MCA3	PF3D7-1416200::MCA3	FALSE	TRUE
PF3D7_0830100	0.00460276	2.18271	0.474	0.286	1	2h	noncoding_RNA		PF3D7-0830100	FALSE	FALSE
PF3D7_0800300	0.00464153	-1.05387	0.14	0.464	1	2h	erythrocyte_membrane_protein_1_PfEMP1	VAR	PF3D7-0800300::VAR	TRUE	TRUE
PF3D7_1132000	0.00464605	1.31678	0.526	0.536	1	2h	ubiquitinlike_protein_putative		PF3D7-1132000	FALSE	FALSE
PF3D7_1317200	0.0046595	3.8834	0.316	0.036	1	2h	AP2_domain_transcription_factor_AP2FG_putative	ApiAP2	PF3D7-1317200::ApiAP2	FALSE	TRUE
PF3D7_1410800	0.00467863	-0.370285	0.246	0.571	1	2h	ankyrinrepeat_protein_putative		PF3D7-1410800	FALSE	FALSE
PF3D7_0907200	0.00473983	0.388619	0.667	0.857	1	2h	GTPaseactivating_protein_putative		PF3D7-0907200	FALSE	FALSE
PF3D7_0907500	0.00480007	-1.95246	0.07	0.357	1	2h	conserved_protein_unknown_function		PF3D7-0907500	FALSE	FALSE
PF3D7_1019800	0.00480105	2.14009	0.544	0.357	1	2h	tRNAspecific_2thiouridylase_MnmA	MNMA	PF3D7-1019800::MNMA	FALSE	TRUE
PF3D7_0614300	0.00488812	0.387961	0.754	0.929	1	2h	major_facilitator_superfamilyrelated_transporter_putative	MFR1	PF3D7-0614300::MFR1	FALSE	TRUE
PF3D7_1417200	0.00496539	0.898286	0.807	0.893	1	2h	CCR4NOT_transcription_complex_subunit_NOT1_putative	NOT1	PF3D7-1417200::NOT1	FALSE	TRUE
PF3D7_1414400	0.00505991	-0.473259	0.772	1	1	2h	serinethreonine_protein_phosphatase_PP1	PP1	PF3D7-1414400::PP1	FALSE	TRUE
PF3D7_0322500	0.00506552	-2.82569	0.053	0.321	1	2h	ironsulfur_assembly_protein_putative	IscA2	PF3D7-0322500::IscA2	FALSE	TRUE
PF3D7_1234900	0.00514261	-0.562609	0.474	0.821	1	2h	CHCH_domaincontaining_protein_putative		PF3D7-1234900	FALSE	FALSE
PF3D7_0212100	0.00515771	1.29584	0.649	0.571	1	2h	conserved_Plasmodium_protein_unknown_function		PF3D7-0212100	FALSE	FALSE
PF3D7_0628200	0.00522811	0.362644	0.877	1	1	2h	eukaryotic_translation_initiation_factor_2alpha_kinase	PK4	PF3D7-0628200::PK4	FALSE	TRUE
PF3D7_0516900	0.00529414	1.11587	0.351	0.5	1	2h	60S_ribosomal_protein_L2	RPL2	PF3D7-0516900::RPL2	FALSE	TRUE
PF3D7_1414500	0.00529543	0.195264	0.842	1	1	2h	atypical_protein_kinase_ABC1_family_putative	ABCk2	PF3D7-1414500::ABCk2	FALSE	TRUE
PF3D7_0723300	0.00531948	-1.04259	0.246	0.607	1	2h	conserved_protein_unknown_function		PF3D7-0723300	FALSE	FALSE
PF3D7_1322300	0.00532827	3.34645	0.175	0	1	2h	BRCT_domaincontaining_protein_putative		PF3D7-1322300	FALSE	FALSE
PF3D7_1355500	0.00532827	3.71502	0.175	0	1	2h	serinethreonine_protein_phosphatase_5	PP5	PF3D7-1355500::PP5	FALSE	TRUE
PF3D7_1450000	0.00532827	3.85851	0.175	0	1	2h	serinethreonine_protein_kinase_putative		PF3D7-1450000	FALSE	FALSE
PF3D7_0201500	0.00532827	3.97973	0.175	0	1	2h	Plasmodium_exported_protein_hyp9_unknown_function		PF3D7-0201500	FALSE	FALSE
PF3D7_0507500	0.00532827	4.90611	0.175	0	1	2h	subtilisinlike_protease_1	SUB1	PF3D7-0507500::SUB1	FALSE	TRUE
PF3D7_0629700	0.00538386	1.07933	0.825	0.643	1	2h	SET_domain_protein_putative	SET1	PF3D7-0629700::SET1	FALSE	TRUE
PF3D7_0730500	0.00541095	0.265684	0.614	0.857	1	2h	conserved_Plasmodium_protein_unknown_function		PF3D7-0730500	FALSE	FALSE
PF3D7_1239000	0.0054123	-0.6704	0.333	0.679	1	2h	HD_superfamily_phosphohydrolase_protein_putative		PF3D7-1239000	FALSE	FALSE
PF3D7_0406500	0.00544965	0.609348	0.649	0.786	1	2h	NYN_domaincontaining_protein_putative		PF3D7-0406500	FALSE	FALSE
PF3D7_0617900	0.00551169	-0.392669	1	1	1	2h	histone_H3_variant	H33	PF3D7-0617900::H33	FALSE	TRUE
PF3D7_1205900	0.00554344	0.247709	0.509	0.75	1	2h	conserved_protein_unknown_function		PF3D7-1205900	FALSE	FALSE
PF3D7_0406400	0.00555487	-1.29651	0.14	0.464	1	2h	cytosolic_glyoxalase_II	cGLO2	PF3D7-0406400::cGLO2	FALSE	TRUE
PF3D7_1412100	0.00557098	-0.430887	0.526	0.857	1	2h	minichromosome_maintenance_complexbinding_protein	MCMBP	PF3D7-1412100::MCMBP	FALSE	TRUE
PF3D7_0706500	0.00577936	1.86839	0.579	0.393	1	2h	conserved_Plasmodium_protein_unknown_function		PF3D7-0706500	FALSE	FALSE
PF3D7_0103400	0.00578919	1.03062	0.684	0.679	1	2h	zinccarboxypeptidase_putative		PF3D7-0103400	FALSE	FALSE
PF3D7_1341800	0.00581005	-1.00739	0.088	0.357	1	2h	inner_membrane_complex_protein_1k_putative	IMC1k	PF3D7-1341800::IMC1k	FALSE	TRUE
PF3D7_1472600	0.00591314	-0.589428	0.351	0.714	1	2h	protein_disulfideisomerase	PDI14	PF3D7-1472600::PDI14	FALSE	TRUE
PF3D7_1007700	0.00594056	1.35856	0.702	0.536	1	2h	AP2_domain_transcription_factor_AP2I	AP2I	PF3D7-1007700::AP2I	FALSE	TRUE
PF3D7_1217400	0.00601554	-1.67848	0.193	0.536	1	2h	conserved_protein_unknown_function		PF3D7-1217400	FALSE	FALSE
PF3D7_1440400	0.00602984	-0.0577386	0.596	0.893	1	2h	zinc_finger_protein_putative		PF3D7-1440400	FALSE	FALSE
PF3D7_0525800	0.00604386	1.35531	0.105	0.25	1	2h	inner_membrane_complex_protein_1g	IMC1g	PF3D7-0525800::IMC1g	FALSE	TRUE
PF3D7_0527200	0.00616298	-0.250367	0.456	0.786	1	2h	ubiquitin_carboxylterminal_hydrolase_14	USP14	PF3D7-0527200::USP14	FALSE	TRUE
PF3D7_1107300	0.00620503	0.748104	0.947	1	1	2h	polyadenylatebinding_proteininteracting_protein_1_putative	PAIP1	PF3D7-1107300::PAIP1	FALSE	TRUE
PF3D7_1322600	0.00622067	-0.849364	0.193	0.5	1	2h	conserved_Plasmodium_protein_unknown_function		PF3D7-1322600	FALSE	FALSE
PF3D7_0513600	0.00636933	1.17164	0.474	0.464	1	2h	deoxyribodipyrimidine_photolyase_putative		PF3D7-0513600	FALSE	FALSE
PF3D7_0930500	0.00639645	-0.594176	0.474	0.821	1	2h	diacylglycerol_kinase_putative	DGK1	PF3D7-0930500::DGK1	FALSE	TRUE
PF3D7_1455500	0.00655647	1.80724	0.596	0.357	1	2h	AP1_complex_subunit_gamma_putative		PF3D7-1455500	FALSE	FALSE
PF3D7_0206500	0.00660445	2.68513	0.439	0.214	1	2h	conserved_Plasmodium_protein_unknown_function		PF3D7-0206500	FALSE	FALSE
PF3D7_1100100	0.00672782	-0.103711	0.246	0.536	1	2h	erythrocyte_membrane_protein_1_PfEMP1	VAR	PF3D7-1100100::VAR	TRUE	TRUE
PF3D7_0413500	0.00675906	-1.1265	0.228	0.571	1	2h	phosphoglucomutase2	PGM2	PF3D7-0413500::PGM2	FALSE	TRUE
PF3D7_0937800	0.0067965	-1.20874	0.175	0.5	1	2h	erythrocyte_membrane_protein_1_PfEMP1	VAR	PF3D7-0937800::VAR	TRUE	TRUE
PF3D7_1249300	0.00690768	3.38003	0.298	0.036	1	2h	protein_phosphatase_PPM4_putative	PPM4	PF3D7-1249300::PPM4	FALSE	TRUE
PF3D7_1206700	0.00696398	1.99137	0.491	0.286	1	2h	eukaryotic_translation_initiation_factor_5_putative	EIF5	PF3D7-1206700::EIF5	FALSE	TRUE
PF3D7_1469200	0.00700439	-1.21782	0.123	0.429	1	2h	shewanellalike_protein_phosphatase_1_putative	SHLP1	PF3D7-1469200::SHLP1	FALSE	TRUE
PF3D7_1032100	0.00703064	1.86004	0.439	0.286	1	2h	mRNAdecapping_enzyme_subunit_1_putative	DCP1	PF3D7-1032100::DCP1	FALSE	TRUE
PF3D7_0607600	0.00710807	1.17871	0.649	0.5	1	2h	spindle_assembly_abnormal_protein_6_putative	SAS6	PF3D7-0607600::SAS6	FALSE	TRUE
PF3D7_1121300	0.00714291	1.2359	0.702	0.571	1	2h	tyrosine_kinaselike_protein	TKL2	PF3D7-1121300::TKL2	FALSE	TRUE
PF3D7_0714200	0.00717991	-0.4965	0.632	0.929	1	2h	conserved_Plasmodium_protein_unknown_function		PF3D7-0714200	FALSE	FALSE
PF3D7_0628100	0.00740977	-0.863201	0.965	0.929	1	2h	HECT_domaincontaining_protein_1_putative	HECT1	PF3D7-0628100::HECT1	FALSE	TRUE
PF3D7_0522400	0.00746248	-1.22457	0.877	0.964	1	2h	conserved_Plasmodium_protein_unknown_function		PF3D7-0522400	FALSE	FALSE
PF3D7_0630600	0.00749315	1.00649	0.649	0.679	1	2h	deubiquitinating_enzyme_MINDY_putative		PF3D7-0630600	FALSE	FALSE
PF3D7_1451800	0.00749969	0.868487	0.842	0.714	1	2h	sortilin	SORTLR	PF3D7-1451800::SORTLR	FALSE	TRUE
PF3D7_0501800	0.00757026	1.48787	0.491	0.429	1	2h	chromatin_assembly_factor_1_subunit_A	CAF1A	PF3D7-0501800::CAF1A	FALSE	TRUE
PF3D7_1321500	0.00764046	-0.470189	0.825	1	1	2h	35cyclic_nucleotide_phosphodiesterase_beta	PDEbeta	PF3D7-1321500::PDEbeta	FALSE	TRUE
PF3D7_1461400	0.00767094	-0.0673374	0.474	0.786	1	2h	MORN_repeat_protein_putative		PF3D7-1461400	FALSE	FALSE
PF3D7_0802800	0.00771526	-0.157181	0.737	0.964	1	2h	serinethreonine_protein_phosphatase_2B_catalytic_subunit_A	CNA	PF3D7-0802800::CNA	FALSE	TRUE
PF3D7_0811300	0.0077203	0.596627	0.93	0.964	1	2h	CCR4associated_factor_1	CAF1	PF3D7-0811300::CAF1	FALSE	TRUE
PF3D7_0405900	0.00777391	-1.06215	0.789	0.964	1	2h	apical_sushi_protein	ASP	PF3D7-0405900::ASP	FALSE	TRUE
PF3D7_0207800	0.007814	-0.626916	0.702	0.964	1	2h	serine_repeat_antigen_3	SERA3	PF3D7-0207800::SERA3	FALSE	TRUE
PF3D7_0416400	0.00786998	0.14761	0.754	0.964	1	2h	histone_acetyltransferase_putative	HAT1	PF3D7-0416400::HAT1	FALSE	TRUE
PF3D7_0517200	0.00792922	-2.2946	0.018	0.214	1	2h	WD_repeatcontaining_protein_putative		PF3D7-0517200	FALSE	FALSE
PF3D7_1348600	0.00794217	-0.430317	0.421	0.75	1	2h	conserved_Plasmodium_protein_unknown_function		PF3D7-1348600	FALSE	FALSE
PF3D7_1441300	0.00798642	0.397229	0.719	0.857	1	2h	serinethreonine_protein_kinase_putative		PF3D7-1441300	FALSE	FALSE
PF3D7_0507200	0.0080599	-0.554396	0.719	0.964	1	2h	subtilisinlike_protease_3	SUB3	PF3D7-0507200::SUB3	FALSE	TRUE
PF3D7_1214100	0.00811269	-1.74692	0.123	0.429	1	2h	GPI_ethanolamine_phosphate_transferase_3_putative	PIGO	PF3D7-1214100::PIGO	FALSE	TRUE
PF3D7_0813100	0.00812167	-0.398729	0.789	1	1	2h	conserved_Plasmodium_protein_unknown_function		PF3D7-0813100	FALSE	FALSE
PF3D7_1110100	0.00826285	-0.570128	0.702	0.964	1	2h	C2_domaincontaining_membrane_protein	C2DMA	PF3D7-1110100::C2DMA	FALSE	TRUE
PF3D7_0524000	0.00828832	1.25581	0.684	0.5	1	2h	karyopherin_beta	KASbeta	PF3D7-0524000::KASbeta	FALSE	TRUE
PF3D7_1433500	0.0082913	1.021	0.772	0.679	1	2h	DNA_topoisomerase_2	TOP2	PF3D7-1433500::TOP2	FALSE	TRUE
PF3D7_1145000	0.00829808	-4.04642	0.018	0.214	1	2h	conserved_Plasmodium_protein_unknown_function		PF3D7-1145000	FALSE	FALSE
PF3D7_1222500	0.00837203	2.99954	0.298	0.036	1	2h	diphthineammonia_ligase_putative	DPH6	PF3D7-1222500::DPH6	FALSE	TRUE
PF3D7_0602000	0.00838105	3.16963	0.298	0.036	1	2h	zinc_finger_protein_putative		PF3D7-0602000	FALSE	FALSE
PF3D7_0717600	0.00838741	0.124326	0.842	1	1	2h	inner_membrane_complex_protein_putative	IMC32	PF3D7-0717600::IMC32	FALSE	TRUE
PF3D7_0403700	0.00841191	2.85823	0.351	0.071	1	2h	premRNAsplicing_factor_CLF1_putative	CLF1	PF3D7-0403700::CLF1	FALSE	TRUE
PF3D7_1019500	0.00844399	1.17625	0.649	0.607	1	2h	TMEM94_domaincontaining_protein_putative		PF3D7-1019500	FALSE	FALSE
PF3D7_0822600	0.00850598	0.278049	0.684	0.893	1	2h	protein_transport_protein_SEC23	SEC23	PF3D7-0822600::SEC23	FALSE	TRUE
PF3D7_1008400	0.00854389	-0.135534	0.667	0.929	1	2h	26S_protease_regulatory_subunit_4_putative	RPT2	PF3D7-1008400::RPT2	FALSE	TRUE
PF3D7_1411200	0.0085497	0.411765	0.404	0.607	1	2h	rhomboid_protease_ROM8	ROM8	PF3D7-1411200::ROM8	FALSE	TRUE
PF3D7_1448500	0.00857353	0.864583	0.895	0.929	1	2h	conserved_Plasmodium_protein_unknown_function		PF3D7-1448500	FALSE	FALSE
PF3D7_1035600	0.00857855	-0.906602	0.263	0.607	1	2h	merozoite_surface_protein	H101	PF3D7-1035600::H101	FALSE	TRUE
PF3D7_1338700	0.00860632	1.54671	0.579	0.464	1	2h	conserved_protein_unknown_function		PF3D7-1338700	FALSE	FALSE
PF3D7_0801800	0.00865296	1.5553	0.561	0.393	1	2h	mannose6phosphate_isomerase_putative		PF3D7-0801800	FALSE	FALSE
PF3D7_0817700	0.00867086	-0.722234	0.965	1	1	2h	rhoptry_neck_protein_5	RON5	PF3D7-0817700::RON5	FALSE	TRUE
PF3D7_0202500	0.00870501	-0.694244	0.088	0.321	1	2h	early_transcribed_membrane_protein_2	ETRAMP2	PF3D7-0202500::ETRAMP2	FALSE	TRUE
PF3D7_1335000	0.00870534	-2.09187	0.158	0.464	1	2h	MSP7like_protein	MSRP1	PF3D7-1335000::MSRP1	FALSE	TRUE
PF3D7_1303700	0.00876366	3.07085	0.404	0.143	1	2h	tetratricopeptide_repeat_protein_putative		PF3D7-1303700	FALSE	FALSE
PF3D7_0205600	0.00877957	3.95455	0.158	0	1	2h	conserved_Plasmodium_protein_unknown_function		PF3D7-0205600	FALSE	FALSE
PF3D7_0603600	0.00877957	4.09162	0.158	0	1	2h	male_development_protein_MD4_putative		PF3D7-0603600	FALSE	FALSE
PF3D7_0715900	0.00877957	3.97925	0.158	0	1	2h	cation_diffusion_facilitator_family_protein_putative	CDF	PF3D7-0715900::CDF	FALSE	TRUE
PF3D7_1032400	0.00877957	4.57052	0.158	0	1	2h	phosphatidylinositol_Nacetylglucosaminyltransferase_subunit_A_putative	PIGA	PF3D7-1032400::PIGA	FALSE	TRUE
PF3D7_1370900	0.00877957	3.81676	0.158	0	1	2h	noncoding_RNA		PF3D7-1370900	FALSE	FALSE
PF3D7_0320000	0.00877957	3.1562	0.158	0	1	2h	protein_phosphatase_inhibitor_2	I2	PF3D7-0320000::I2	FALSE	TRUE
PF3D7_0520400	0.00877957	3.42135	0.158	0	1	2h	singlestranded_DNAbinding_protein_putative		PF3D7-0520400	FALSE	FALSE
PF3D7_1112900	0.00877957	4.01626	0.158	0	1	2h	conserved_protein_unknown_function		PF3D7-1112900	FALSE	FALSE
PF3D7_1131500	0.00877957	3.29934	0.158	0	1	2h	conserved_Plasmodium_protein_unknown_function		PF3D7-1131500	FALSE	FALSE
PF3D7_1410000	0.00877957	3.56785	0.158	0	1	2h	ER_membrane_protein_complex_subunit_2_putative	EMC2	PF3D7-1410000::EMC2	FALSE	TRUE
PF3D7_0306000	0.00879849	-2.11149	0.018	0.214	1	2h	cytochrome_bc1_complex_subunit_8_putative	QCR8	PF3D7-0306000::QCR8	FALSE	TRUE
PF3D7_1444100	0.00881801	-1.47199	0.263	0.607	1	2h	conserved_Plasmodium_protein_unknown_function		PF3D7-1444100	FALSE	FALSE
PF3D7_0606600	0.00886694	2.16033	0.474	0.25	1	2h	WD_repeatcontaining_protein_putative		PF3D7-0606600	FALSE	FALSE
PF3D7_1219600	0.00894323	0.0908839	0.667	0.893	1	2h	phospholipidtransporting_ATPase_2	ATP2	PF3D7-1219600::ATP2	FALSE	TRUE
PF3D7_0517900	0.00894405	0.0728131	0.421	0.679	1	2h	zinc_finger_protein_putative		PF3D7-0517900	FALSE	FALSE
PF3D7_1468500	0.00906149	-0.813832	0.158	0.464	1	2h	derlin1	DER11	PF3D7-1468500::DER11	FALSE	TRUE
PF3D7_1223100	0.00912278	-0.448985	0.895	1	1	2h	cAMPdependent_protein_kinase_regulatory_subunit	PKAr	PF3D7-1223100::PKAr	FALSE	TRUE
PF3D7_1434200	0.00931438	-0.882339	0.368	0.714	1	2h	calmodulin	CAM	PF3D7-1434200::CAM	FALSE	TRUE
PF3D7_0909400	0.00931856	1.70305	0.526	0.357	1	2h	exoribonuclease_putative		PF3D7-0909400	FALSE	FALSE
PF3D7_0712600	0.00933437	-0.85778	0.298	0.643	1	2h	erythrocyte_membrane_protein_1_PfEMP1	VAR	PF3D7-0712600::VAR	TRUE	TRUE
PF3D7_0916700	0.00938245	0.704582	0.509	0.643	1	2h	RNAbinding_protein_musashi_putative	HoMu	PF3D7-0916700::HoMu	FALSE	TRUE
PF3D7_0519200	0.00943758	-0.864242	0.368	0.714	1	2h	Vtype_proton_ATPase_16_kDa_proteolipid_subunit		PF3D7-0519200	FALSE	FALSE
PF3D7_0715200	0.00953043	-0.00733174	0.702	0.929	1	2h	conserved_Plasmodium_protein_unknown_function		PF3D7-0715200	FALSE	FALSE
PF3D7_1220400	0.00959489	-0.563342	0.088	0.321	1	2h	debranching_enzymeassociated_ribonuclease_putative	DRN1	PF3D7-1220400::DRN1	FALSE	TRUE
PF3D7_0318500	0.00975747	-1.30804	0.474	0.75	1	2h	conserved_Plasmodium_protein_unknown_function		PF3D7-0318500	FALSE	FALSE
PF3D7_0609100	0.00981376	-1.55745	0.105	0.393	1	2h	zinc_transporter_ZIP1	ZIP1	PF3D7-0609100::ZIP1	FALSE	TRUE
PF3D7_1147300	0.00996056	1.5564	0.474	0.393	1	2h	conserved_Plasmodium_protein_unknown_function		PF3D7-1147300	FALSE	FALSE
PF3D7_0820300	0.0101093	-0.39464	0.596	0.893	1	2h	conserved_Plasmodium_protein_unknown_function		PF3D7-0820300	FALSE	FALSE
PF3D7_1120300	0.0101154	-0.468863	0.088	0.321	1	2h	CorAlike_Mg2_transporter_protein_putative	MIT1	PF3D7-1120300::MIT1	FALSE	TRUE
PF3D7_0414600	0.0101193	0.226456	0.246	0.5	1	2h	acylated_pleckstrinhomology_domaincontaining_protein_putative	APH	PF3D7-0414600::APH	FALSE	TRUE
PF3D7_1119800	0.0101203	-1.97505	0.105	0.393	1	2h	alternative_splicing_factor_ASF1_putative	ASF1	PF3D7-1119800::ASF1	FALSE	TRUE
PF3D7_0411900	0.0101798	1.39368	0.614	0.321	1	2h	DNA_polymerase_alpha_catalytic_subunit_A		PF3D7-0411900	FALSE	FALSE
PF3D7_1123000	0.0102677	0.357923	0.772	0.964	1	2h	conserved_Plasmodium_protein_unknown_function		PF3D7-1123000	FALSE	FALSE
PF3D7_0716300	0.010296	1.66491	0.544	0.393	1	2h	conserved_protein_unknown_function		PF3D7-0716300	FALSE	FALSE
PF3D7_0924500	0.0103033	0.615928	0.632	0.714	1	2h	conserved_Plasmodium_membrane_protein_unknown_function		PF3D7-0924500	FALSE	FALSE
PF3D7_1308400	0.0103906	0.492013	0.807	0.893	1	2h	conserved_Plasmodium_protein_unknown_function		PF3D7-1308400	FALSE	FALSE
PF3D7_0511600	0.0104755	-1.42238	0.158	0.464	1	2h	apical_rhoptry_neck_protein	ARNP	PF3D7-0511600::ARNP	FALSE	TRUE
PF3D7_0617100	0.0105313	0.0925811	0.404	0.679	1	2h	AP2_complex_subunit_alpha_putative		PF3D7-0617100	FALSE	FALSE
PF3D7_1302100	0.0106065	3.59768	0.281	0.357	1	2h	gamete_antigen_2725	G2725	PF3D7-1302100::G2725	FALSE	TRUE
PF3D7_1411300	0.0107518	-2.29506	0.088	0.357	1	2h	DnaJ_protein_putative		PF3D7-1411300	FALSE	FALSE
PF3D7_1453200	0.0108639	1.02422	0.491	0.571	1	2h	conserved_Plasmodium_protein_unknown_function		PF3D7-1453200	FALSE	FALSE
PF3D7_0900100	0.0109084	-0.973447	0.123	0.393	1	2h	erythrocyte_membrane_protein_1_PfEMP1	VAR	PF3D7-0900100::VAR	TRUE	TRUE
PF3D7_0829500	0.0109189	2.79841	0.439	0.179	1	2h	conserved_Plasmodium_protein_unknown_function		PF3D7-0829500	FALSE	FALSE
PF3D7_1035500	0.0109791	2.86997	0.158	0.286	1	2h	merozoite_surface_protein_6	MSP6	PF3D7-1035500::MSP6	FALSE	TRUE
PF3D7_1450500	0.01111	1.14119	0.632	0.571	1	2h	conserved_Plasmodium_protein_unknown_function		PF3D7-1450500	FALSE	FALSE
PF3D7_0513100	0.0111642	-0.584545	0.386	0.714	1	2h	conserved_protein_unknown_function		PF3D7-0513100	FALSE	FALSE
PF3D7_0622600	0.0113155	-3.29722	0.035	0.25	1	2h	cytochrome_bc1_complex_subunit_9_putative	QCR9	PF3D7-0622600::QCR9	FALSE	TRUE
PF3D7_1472300	0.011339	0.236666	0.211	0.429	1	2h	conserved_protein_unknown_function		PF3D7-1472300	FALSE	FALSE
PF3D7_0200100	0.011514	-0.519538	0.211	0.5	1	2h	erythrocyte_membrane_protein_1_PfEMP1	VAR	PF3D7-0200100::VAR	TRUE	TRUE
PF3D7_0400400	0.0115314	-1.3712	0.158	0.464	1	2h	erythrocyte_membrane_protein_1_PfEMP1	VAR	PF3D7-0400400::VAR	TRUE	TRUE
PF3D7_0617800	0.0115468	-0.367577	1	1	1	2h	histone_H2A	H2A	PF3D7-0617800::H2A	FALSE	TRUE
PF3D7_1246800	0.0115574	-1.37137	0.211	0.536	1	2h	signal_recognition_particle_receptor_subunit_beta_putative	SRPRB	PF3D7-1246800::SRPRB	FALSE	TRUE
PF3D7_1363400	0.0116063	-1.22221	0.211	0.536	1	2h	polyubiquitin_binding_protein_putative	DOA1	PF3D7-1363400::DOA1	FALSE	TRUE
PF3D7_0412700	0.011618	-0.912144	0.088	0.321	1	2h	erythrocyte_membrane_protein_1_PfEMP1	VAR	PF3D7-0412700::VAR	TRUE	TRUE
PF3D7_0312400	0.0117203	1.05275	0.596	0.571	1	2h	glycogen_synthase_kinase3_beta	GSK3beta	PF3D7-0312400::GSK3beta	FALSE	TRUE
PF3D7_1423000	0.011768	3.3224	0.368	0.107	1	2h	nucleolar_GTPbinding_protein_2_putative	NOG2	PF3D7-1423000::NOG2	FALSE	TRUE
PF3D7_1476300	0.0118073	-0.805716	0.877	0.964	1	2h	Plasmodium_exported_protein_PHISTb_unknown_function		PF3D7-1476300	FALSE	FALSE
PF3D7_1361700	0.0118381	-0.894502	0.123	0.393	1	2h	cytochrome_c_oxidase_subunit_2A_putative	COX2A	PF3D7-1361700::COX2A	FALSE	TRUE
PF3D7_0919000	0.0119388	0.857588	0.491	0.607	1	2h	nucleosome_assembly_protein	NAPS	PF3D7-0919000::NAPS	FALSE	TRUE
PF3D7_0424700	0.0119713	-1.94388	0.053	0.286	1	2h	serinethreonine_protein_kinase_FIKK_family	FIKK42	FIKK4_2	FALSE	TRUE
PF3D7_1138000	0.0120004	0.384134	0.93	1	1	2h	conserved_Plasmodium_protein_unknown_function		PF3D7-1138000	FALSE	FALSE
PF3D7_1466300	0.0120432	0.326227	0.912	1	1	2h	26S_proteasome_regulatory_subunit_RPN2_putative	RPN2	PF3D7-1466300::RPN2	FALSE	TRUE
PF3D7_1362400	0.0121021	0.623525	0.526	0.643	1	2h	calpain	Pcalp	PF3D7-1362400::Pcalp	FALSE	TRUE
PF3D7_1450400	0.012177	-0.342597	0.456	0.75	1	2h	E3_ubiquitinprotein_ligase_ZNF598_putative		PF3D7-1450400	FALSE	FALSE
PF3D7_0720700	0.0123064	-0.685372	0.719	0.964	1	2h	phosphoinositidebinding_protein_PX1	PX1	PF3D7-0720700::PX1	FALSE	TRUE
PF3D7_1473200	0.012315	2.03423	0.474	0.179	1	2h	DnaJ_protein_putative		PF3D7-1473200	FALSE	FALSE
PF3D7_1343000	0.0123179	-0.644373	0.842	1	1	2h	phosphoethanolamine_Nmethyltransferase	PMT	PF3D7-1343000::PMT	FALSE	TRUE
PF3D7_0802500	0.0123194	1.08384	0.509	0.571	1	2h	inositol_5phosphatase_putative		PF3D7-0802500	FALSE	FALSE
PF3D7_0613300	0.0125145	-0.787101	0.596	0.857	1	2h	rhoptry_protein_ROP14	ROP14	PF3D7-0613300::ROP14	FALSE	TRUE
PF3D7_1108100	0.0126557	-0.00138347	0.298	0.571	1	2h	conserved_Plasmodium_protein_unknown_function		PF3D7-1108100	FALSE	FALSE
PF3D7_0207000	0.0126761	-0.194585	0.807	1	1	2h	merozoite_surface_protein_4	MSP4	PF3D7-0207000::MSP4	FALSE	TRUE
PF3D7_1451900	0.0127552	1.9367	0.491	0.179	1	2h	ribosome_biogenesis_protein_TSR1_putative	TSR1	PF3D7-1451900::TSR1	FALSE	TRUE
PF3D7_1455600	0.0127577	-0.0482383	0.632	0.893	1	2h	ferlin_putative	FER2	PF3D7-1455600::FER2	FALSE	TRUE
PF3D7_0103100	0.0127935	2.28287	0.404	0.107	1	2h	vacuolar_protein_sortingassociated_protein_51_putative	VPS51	PF3D7-0103100::VPS51	FALSE	TRUE
PF3D7_1130400	0.0128047	-0.112029	0.526	0.821	1	2h	26S_protease_regulatory_subunit_6A_putative	RPT5	PF3D7-1130400::RPT5	FALSE	TRUE
PF3D7_1322500	0.0131276	0.441872	0.561	0.75	1	2h	palmitoyltransferase_DHHC5	DHHC5	PF3D7-1322500::DHHC5	FALSE	TRUE
PF3D7_1414000	0.0132566	0.152902	0.368	0.571	1	2h	26S_proteasome_regulatory_subunit_RPN13_putative	RPN13	PF3D7-1414000::RPN13	FALSE	TRUE
PF3D7_1442400	0.0133879	0.116053	0.702	0.929	1	2h	protein_KIC9	KIC9	PF3D7-1442400::KIC9	FALSE	TRUE
PF3D7_0416000	0.0134879	1.56766	0.491	0.393	1	2h	RNAbinding_protein_putative		PF3D7-0416000	FALSE	FALSE
PF3D7_1437000	0.0136974	0.00724675	0.614	0.857	1	2h	Nacetyltransferase_GNAT_family	NAT8	PF3D7-1437000::NAT8	FALSE	TRUE
PF3D7_0806200	0.0136977	-0.938839	0.421	0.75	1	2h	Dpy19like_Cmannosyltransferase	DPY19	PF3D7-0806200::DPY19	FALSE	TRUE
PF3D7_1318800	0.0137943	1.51317	0.456	0.429	1	2h	translocation_protein_SEC63_putative	SEC63	PF3D7-1318800::SEC63	FALSE	TRUE
PF3D7_1343200	0.0140942	0.603138	0.561	0.643	1	2h	tRNA_guanosine2Omethyltransferase_putative		PF3D7-1343200	FALSE	FALSE
PF3D7_0207500	0.014141	1.33897	0.754	0.536	1	2h	serine_repeat_antigen_6	SERA6	PF3D7-0207500::SERA6	FALSE	TRUE
PF3D7_1458700	0.0141868	2.33116	0.474	0.286	1	2h	exonuclease_V_mitochondrial_putative		PF3D7-1458700	FALSE	FALSE
PF3D7_1239800	0.014324	0.640083	0.965	0.964	1	2h	conserved_Plasmodium_protein_unknown_function		PF3D7-1239800	FALSE	FALSE
PF3D7_0202000	0.0143481	1.65213	0.561	0.393	1	2h	knobassociated_histidinerich_protein	KAHRP	PF3D7-0202000::KAHRP	FALSE	TRUE
PF3D7_1347500	0.0144045	0.789593	0.456	0.536	1	2h	DNARNAbinding_protein_Alba_4	ALBA4	PF3D7-1347500::ALBA4	FALSE	TRUE
PF3D7_1116900	0.0144071	3.46845	0.14	0	1	2h	conserved_protein_unknown_function		PF3D7-1116900	FALSE	FALSE
PF3D7_0920600	0.0144071	3.98682	0.14	0	1	2h	conserved_Plasmodium_protein_unknown_function		PF3D7-0920600	FALSE	FALSE
PF3D7_0409200	0.0144071	3.52274	0.14	0	1	2h	protein_SOF1_putative	SOF1	PF3D7-0409200::SOF1	FALSE	TRUE
PF3D7_0911200	0.0144071	3.61528	0.14	0	1	2h	spindle_and_kinetochoreassociated_protein_1_putative	SKA1	PF3D7-0911200::SKA1	FALSE	TRUE
PF3D7_0512000	0.0144071	4.08907	0.14	0	1	2h	prefoldin_subunit_6	PFD6	PF3D7-0512000::PFD6	FALSE	TRUE
PF3D7_1125100	0.0144071	3.91714	0.14	0	1	2h	ATP_synthase_F0_subunit_blike_protein_putative	ICAP2	PF3D7-1125100::ICAP2	FALSE	TRUE
PF3D7_1138600	0.0144071	3.13259	0.14	0	1	2h	betacateninlike_protein_1_putative		PF3D7-1138600	FALSE	FALSE
PF3D7_1233100	0.0144071	3.19987	0.14	0	1	2h	conserved_protein_unknown_function		PF3D7-1233100	FALSE	FALSE
PF3D7_0616800	0.0144071	3.13553	0.14	0	1	2h	malatequinone_oxidoreductase	MQO	PF3D7-0616800::MQO	FALSE	TRUE
PF3D7_1334100	0.0144071	3.53751	0.14	0	1	2h	origin_recognition_complex_subunit_4_putative	ORC4	PF3D7-1334100::ORC4	FALSE	TRUE
PF3D7_1218000	0.0144071	3.99862	0.14	0	1	2h	thrombospondinrelated_apical_membrane_protein	TRAMP	PF3D7-1218000::TRAMP	FALSE	TRUE
PF3D7_1427500	0.0144071	3.21286	0.14	0	1	2h	DNA_mismatch_repair_protein_MSH2_putative	MSH21	PF3D7-1427500::MSH21	FALSE	TRUE
PF3D7_0406200	0.0144885	2.89301	0.263	0.25	1	2h	parasitophorous_vacuole_membrane_protein_S16	Pfs16	PF3D7-0406200::Pfs16	FALSE	TRUE
PF3D7_1325400	0.0146211	0.708886	0.982	0.964	1	2h	CRWNlike_protein_putative		PF3D7-1325400	FALSE	FALSE
PF3D7_1332600	0.0146451	-0.24243	0.298	0.607	1	2h	DNAapurinic_or_apyrimidinic_site_lyase_1	APN1	PF3D7-1332600::APN1	FALSE	TRUE
PF3D7_0307700	0.0146767	0.34282	0.877	0.964	1	2h	apicomplexan_kinetochore_protein_10_putative	AKIT10	PF3D7-0307700::AKIT10	FALSE	TRUE
PF3D7_1474500	0.014731	2.50699	0.404	0.143	1	2h	splicing_factor_3A_subunit_1_putative	SF3A1	PF3D7-1474500::SF3A1	FALSE	TRUE
PF3D7_0321800	0.0147319	0.719241	0.561	0.643	1	2h	WD_repeatcontaining_protein_putative		PF3D7-0321800	FALSE	FALSE
PF3D7_1202900	0.0147718	0.451272	0.719	0.857	1	2h	high_mobility_group_protein_B1	HMGB1	PF3D7-1202900::HMGB1	FALSE	TRUE
PF3D7_0307300	0.0147805	-4.07479	0	0.107	1	2h	endbinding_protein_1	EB1	PF3D7-0307300::EB1	FALSE	TRUE
PF3D7_1247600	0.0147805	-3.28068	0	0.107	1	2h	uroporphyrinogenIII_synthase_putative		PF3D7-1247600	FALSE	FALSE
PF3D7_0413400	0.0147805	-3.63164	0	0.107	1	2h	erythrocyte_membrane_protein_1_PfEMP1_exon_1_pseudogene	VAR	PF3D7-0413400::VAR	TRUE	TRUE
PF3D7_0828100	0.0147805	-3.32338	0	0.107	1	2h	conserved_Plasmodium_protein_unknown_function		PF3D7-0828100	FALSE	FALSE
PF3D7_0313500	0.0147805	-3.73855	0	0.107	1	2h	Raslike_G_protein	PfG	PF3D7-0313500::PfG	FALSE	TRUE
PF3D7_0401300	0.0147805	-3.57373	0	0.107	1	2h	rifin	RIF	PF3D7-0401300::RIF	TRUE	TRUE
PF3D7_1030000	0.0147805	-3.07129	0	0.107	1	2h	transcription_elongation_factor_SPT4_putative	SPT4	PF3D7-1030000::SPT4	FALSE	TRUE
PF3D7_1327700	0.0147805	-3.02051	0	0.107	1	2h	regulator_of_nonsense_transcripts_3B_putative	UPF3B	PF3D7-1327700::UPF3B	FALSE	TRUE
PF3D7_0420500	0.0147805	-3.61345	0	0.107	1	2h	conserved_Plasmodium_protein_unknown_function		PF3D7-0420500	FALSE	FALSE
PF3D7_0927400	0.0147805	-3.48256	0	0.107	1	2h	conserved_Plasmodium_protein_unknown_function		PF3D7-0927400	FALSE	FALSE
PF3D7_1006600	0.0147805	-3.35891	0	0.107	1	2h	phosducinlike_protein_3_putative	PhLP3	PF3D7-1006600::PhLP3	FALSE	TRUE
PF3D7_1143600	0.0147805	-3.89581	0	0.107	1	2h	conserved_Plasmodium_protein_unknown_function		PF3D7-1143600	FALSE	FALSE
PF3D7_1010500	0.0147805	-3.187	0	0.107	1	2h	ankyrinrepeat_protein_putative		PF3D7-1010500	FALSE	FALSE
PF3D7_1368100	0.0147899	0.653134	0.614	0.679	1	2h	26S_proteasome_regulatory_subunit_RPN11_putative	RPN11	PF3D7-1368100::RPN11	FALSE	TRUE
PF3D7_0922200	0.0148157	0.475315	0.947	1	1	2h	Sadenosylmethionine_synthetase	SAMS	PF3D7-0922200::SAMS	FALSE	TRUE
PF3D7_0320800	0.0149579	2.16914	0.421	0.143	1	2h	ATPdependent_RNA_helicase_DDX6	DOZI	PF3D7-0320800::DOZI	FALSE	TRUE
PF3D7_1421900	0.0151936	-0.218091	0.456	0.75	1	2h	copper_transporter_putative	CTR2	PF3D7-1421900::CTR2	FALSE	TRUE
PF3D7_1011400	0.0152275	-1.01805	0.351	0.679	1	2h	proteasome_subunit_beta_type5		PF3D7-1011400	FALSE	FALSE
PF3D7_0807800	0.0152503	-0.11357	0.649	0.893	1	2h	26S_proteasome_regulatory_subunit_RPN10_putative	RPN10	PF3D7-0807800::RPN10	FALSE	TRUE
PF3D7_0627700	0.0152608	0.502583	0.754	0.821	1	2h	transportin		PF3D7-0627700	FALSE	FALSE
PF3D7_0321100	0.0152741	-0.265621	0.737	0.964	1	2h	conserved_Plasmodium_protein_unknown_function		PF3D7-0321100	FALSE	FALSE
PF3D7_0319000	0.015598	-0.166855	0.737	0.964	1	2h	P4type_ATPase_ATP7_putative	ATPase7	PF3D7-0319000::ATPase7	FALSE	TRUE
PF3D7_0705400	0.015625	0.597401	0.772	0.786	1	2h	DNA_replication_licensing_factor_MCM7	MCM7	PF3D7-0705400::MCM7	FALSE	TRUE
PF3D7_0533100	0.0157392	0.845722	0.789	0.75	1	2h	erythrocyte_membrane_protein_1_PfEMP1_pseudogene	VAR1CSA	PF3D7-0533100::VAR1CSA	TRUE	TRUE
PF3D7_1019900	0.0157613	-0.507745	0.14	0.393	1	2h	autophagyrelated_protein_8	ATG8	PF3D7-1019900::ATG8	FALSE	TRUE
PF3D7_1207500	0.0160374	2.52219	0.386	0.179	1	2h	RNAbinding_protein_putative		PF3D7-1207500	FALSE	FALSE
PF3D7_1324700	0.0162415	-1.45056	0.193	0.5	1	2h	SNARE_protein_putative	YKT62	PF3D7-1324700::YKT62	FALSE	TRUE
PF3D7_0217500	0.0163145	0.216719	0.86	1	1	2h	calciumdependent_protein_kinase_1	CDPK1	PF3D7-0217500::CDPK1	FALSE	TRUE
PF3D7_1443000	0.0163769	-0.0343289	0.298	0.571	1	2h	serinethreonine_protein_kinase	SRPK2	PF3D7-1443000::SRPK2	FALSE	TRUE
PF3D7_0211800	0.0164541	2.27759	0.404	0.179	1	2h	asparaginetRNA_ligase	AsnRS	PF3D7-0211800::AsnRS	FALSE	TRUE
PF3D7_1018700	0.0165785	0.161502	0.421	0.643	1	2h	conserved_Plasmodium_protein_unknown_function		PF3D7-1018700	FALSE	FALSE
PF3D7_0515000	0.0172037	0.676942	0.386	0.5	1	2h	premRNAsplicing_factor_CWC2_putative	CWC2	PF3D7-0515000::CWC2	FALSE	TRUE
PF3D7_0519700	0.017516	0.471832	0.316	0.464	1	2h	FoP_domaincontaining_protein_putative		PF3D7-0519700	FALSE	FALSE
PF3D7_1366600	0.0175449	2.10659	0.333	0.071	1	2h	signal_recognition_particle_receptor_subunit_alpha_putative	SRPRalpha	PF3D7-1366600::SRPRalpha	FALSE	TRUE
PF3D7_1243600	0.0176074	-0.385875	0.667	0.929	1	2h	translation_initiation_factor_SUI1_putative		PF3D7-1243600	FALSE	FALSE
PF3D7_1000100	0.0177258	-1.47717	0.123	0.393	1	2h	erythrocyte_membrane_protein_1_PfEMP1	VAR	PF3D7-1000100::VAR	TRUE	TRUE
PF3D7_0419500	0.0177432	2.82862	0.351	0.107	1	2h	conserved_Plasmodium_membrane_protein_unknown_function		PF3D7-0419500	FALSE	FALSE
PF3D7_0929200	0.0178896	1.03098	0.281	0.393	1	2h	RNAbinding_protein_putative		PF3D7-0929200	FALSE	FALSE
PF3D7_0814200	0.0179865	1.01716	0.579	0.536	1	2h	DNARNAbinding_protein_Alba_1	ALBA1	PF3D7-0814200::ALBA1	FALSE	TRUE
PF3D7_1020900	0.0180036	-0.426404	0.667	0.929	1	2h	ADPribosylation_factor_1	ARF1	PF3D7-1020900::ARF1	FALSE	TRUE
PF3D7_1346900	0.0180111	-0.480455	0.193	0.464	1	2h	conserved_Plasmodium_protein_unknown_function		PF3D7-1346900	FALSE	FALSE
PF3D7_1034900	0.0181121	1.45418	0.544	0.25	1	2h	methioninetRNA_ligase	MRScyt	PF3D7-1034900::MRScyt	FALSE	TRUE
PF3D7_0617200	0.0182002	0.386677	0.474	0.643	1	2h	BFR1_domaincontaining_protein_putative		PF3D7-0617200	FALSE	FALSE
PF3D7_0925700	0.0183092	-0.378439	0.316	0.607	1	2h	histone_deacetylase_1	HDAC1	PF3D7-0925700::HDAC1	FALSE	TRUE
PF3D7_0606100	0.0185428	3.54561	0.263	0.036	1	2h	RNAbinding_protein_putative		PF3D7-0606100	FALSE	FALSE
PF3D7_0704400	0.0185614	0.547734	0.474	0.607	1	2h	phosphoinositidebinding_protein_putative		PF3D7-0704400	FALSE	FALSE
PF3D7_0215000	0.0186852	2.47284	0.404	0.179	1	2h	acylCoA_synthetase	ACS9	PF3D7-0215000::ACS9	FALSE	TRUE
PF3D7_1471100	0.0188271	3.4868	0.281	0.071	1	2h	exported_protein_2	EXP2	PF3D7-1471100::EXP2	FALSE	TRUE
PF3D7_0419900	0.0190451	-0.535727	0.842	0.964	1	2h	phosphatidylinositol_4kinase_putative		PF3D7-0419900	FALSE	FALSE
PF3D7_1031200	0.0191278	-0.978969	0.526	0.786	1	2h	MORN_repeatcontaining_protein_1	MORN1	PF3D7-1031200::MORN1	FALSE	TRUE
PF3D7_0303200	0.0191423	0.242617	0.86	1	1	2h	lipin_putative		PF3D7-0303200	FALSE	FALSE
PF3D7_1025900	0.0191971	-0.155353	0.825	1	1	2h	conserved_protein_unknown_function		PF3D7-1025900	FALSE	FALSE
PF3D7_1207100	0.0193597	1.86813	0.474	0.214	1	2h	prerRNAprocessing_protein_ESF1_putative		PF3D7-1207100	FALSE	FALSE
PF3D7_1420200	0.0193811	0.257488	0.491	0.75	1	2h	myosinspecific_chaperone_UNC_putative	UNC	PF3D7-1420200::UNC	FALSE	TRUE
PF3D7_1249800	0.0194682	0.612026	0.509	0.643	1	2h	THO_complex_subunit_2_putative	THO2	PF3D7-1249800::THO2	FALSE	TRUE
PF3D7_1131800	0.0199943	2.98876	0.316	0.107	1	2h	oxysterolbinding_protein_putative		PF3D7-1131800	FALSE	FALSE
PF3D7_1128000	0.0200274	0.942051	0.667	0.679	1	2h	conserved_Plasmodium_protein_unknown_function		PF3D7-1128000	FALSE	FALSE
PF3D7_1139300	0.0201272	2.33734	0.421	0.25	1	2h	AP2_domain_transcription_factor_AP2G5	AP2G5	PF3D7-1139300::AP2G5	FALSE	TRUE
PF3D7_0613900	0.0202175	1.1802	0.211	0.357	1	2h	myosin_E_putative	MyoE	PF3D7-0613900::MyoE	FALSE	TRUE
PF3D7_1028700	0.0202176	2.80147	0.386	0.143	1	2h	merozoite_TRAPlike_protein	MTRAP	PF3D7-1028700::MTRAP	FALSE	TRUE
PF3D7_1350500	0.0202385	0.41658	0.842	0.964	1	2h	conserved_Plasmodium_protein_unknown_function		PF3D7-1350500	FALSE	FALSE
PF3D7_1008100	0.0202551	-0.181109	0.825	1	1	2h	PHD_finger_protein_PHD1	PHD1	PF3D7-1008100::PHD1	FALSE	TRUE
PF3D7_0802600	0.0202562	-0.286207	0.825	1	1	2h	adenylyl_cyclase_beta	ACbeta	PF3D7-0802600::ACbeta	FALSE	TRUE
PF3D7_1219300	0.0203788	-0.974131	0.158	0.429	1	2h	erythrocyte_membrane_protein_1_PfEMP1	VAR	PF3D7-1219300::VAR	TRUE	TRUE
PF3D7_1354400	0.020419	-0.237269	0.228	0.5	1	2h	Vtype_proton_ATPase_21_kDa_proteolipid_subunit_putative		PF3D7-1354400	FALSE	FALSE
PF3D7_0206200	0.0205023	0.0742446	0.298	0.536	1	2h	pantothenate_transporter	PAT	PF3D7-0206200::PAT	FALSE	TRUE
PF3D7_1015000	0.0205285	-1.76052	0.123	0.393	1	2h	FAD_synthetase_putative		PF3D7-1015000	FALSE	FALSE
PF3D7_1329100	0.0205355	0.611941	0.737	0.786	1	2h	myosin_F_putative	MyoF	PF3D7-1329100::MyoF	FALSE	TRUE
PF3D7_0907600	0.0205376	-1.57111	0.123	0.393	1	2h	translation_initiation_factor_SUI1_putative		PF3D7-0907600	FALSE	FALSE
PF3D7_1035400	0.0205994	-0.105376	0.825	1	1	2h	merozoite_surface_protein_3	MSP3	PF3D7-1035400::MSP3	FALSE	TRUE
PF3D7_1417800	0.0206314	0.906757	0.596	0.5	1	2h	DNA_replication_licensing_factor_MCM2	MCM2	PF3D7-1417800::MCM2	FALSE	TRUE
PF3D7_1315400	0.0209092	0.728101	0.526	0.607	1	2h	zinc_finger_CCCH_type_protein_putative		PF3D7-1315400	FALSE	FALSE
PF3D7_1108600	0.0211982	0.834885	0.737	0.464	1	2h	endoplasmic_reticulumresident_calcium_binding_protein	ERC	PF3D7-1108600::ERC	FALSE	TRUE
PF3D7_1440100	0.0213379	0.0323437	0.86	1	1	2h	cohesin_complex_subunit_RAD21	RAD21	PF3D7-1440100::RAD21	FALSE	TRUE
PF3D7_0829400	0.0214855	0.226862	0.404	0.607	1	2h	prolyl_4hydroxylase_subunit_alpha_putative		PF3D7-0829400	FALSE	FALSE
PF3D7_1140700	0.0215916	1.58954	0.421	0.429	1	2h	chromo_domaincontaining_protein_CDP	CDP	PF3D7-1140700::CDP	FALSE	TRUE
PF3D7_1312800	0.0216248	0.30246	0.772	0.964	1	2h	protein_AAP2	AAP2	PF3D7-1312800::AAP2	FALSE	TRUE
PF3D7_1352100	0.0218379	-0.810939	0.105	0.357	1	2h	ABC_transporter_B_family_member_6_putative	ABCB6	PF3D7-1352100::ABCB6	FALSE	TRUE
PF3D7_0403900	0.0218877	0.130632	0.632	0.857	1	2h	SET_domain_protein_putative	SET8	PF3D7-0403900::SET8	FALSE	TRUE
PF3D7_0525000	0.0219847	3.41314	0.246	0.036	1	2h	zinc_finger_protein_putative		PF3D7-0525000	FALSE	FALSE
PF3D7_1114700	0.0221978	0.0564945	0.561	0.75	1	2h	cyclindependentlike_kinase_CLK3	CLK3	PF3D7-1114700::CLK3	FALSE	TRUE
PF3D7_0517400	0.0222082	1.91297	0.491	0.286	1	2h	FACT_complex_subunit_SPT16_putative	FACTL	PF3D7-0517400::FACTL	FALSE	TRUE
PF3D7_0804900	0.0224647	-0.27565	0.298	0.571	1	2h	GTPaseactivating_protein_putative		PF3D7-0804900	FALSE	FALSE
PF3D7_1315300	0.0228068	0.572844	0.825	0.929	1	2h	conserved_protein_unknown_function		PF3D7-1315300	FALSE	FALSE
PF3D7_1232700	0.0228222	-0.755956	0.298	0.607	1	2h	Nd9_protein	ND9	PF3D7-1232700::ND9	FALSE	TRUE
PF3D7_1451300	0.0228523	1.66036	0.526	0.357	1	2h	E3_SUMOprotein_ligase_NSE2_putative	NSE2	PF3D7-1451300::NSE2	FALSE	TRUE
PF3D7_1306000	0.0229795	0.8066	0.421	0.5	1	2h	conserved_Plasmodium_protein_unknown_function		PF3D7-1306000	FALSE	FALSE
PF3D7_0600200	0.0230605	-0.0787528	0.193	0.429	1	2h	erythrocyte_membrane_protein_1_PfEMP1	VAR	PF3D7-0600200::VAR	TRUE	TRUE
PF3D7_0508000	0.0233597	-0.772653	0.649	0.893	1	2h	6cysteine_protein_P38	P38	PF3D7-0508000::P38	FALSE	TRUE
PF3D7_0811700	0.023532	0.590348	0.298	0.536	1	2h	conserved_Plasmodium_protein_unknown_function		PF3D7-0811700	FALSE	FALSE
PF3D7_0111800	0.0235703	2.90151	0.123	0	1	2h	eukaryotic_translation_initiation_factor_4E_putative		PF3D7-0111800	FALSE	FALSE
PF3D7_0304000	0.0235703	4.33083	0.123	0	1	2h	inner_membrane_complex_protein_1a_putative	IMC1a	PF3D7-0304000::IMC1a	FALSE	TRUE
PF3D7_0715800	0.0235703	2.60141	0.123	0	1	2h	drugmetabolite_transporter_DMT1_putative	DMT1	PF3D7-0715800::DMT1	FALSE	TRUE
PF3D7_0731300	0.0235703	2.75153	0.123	0	1	2h	Plasmodium_exported_protein_PHISTb_unknown_function	PfG174	PF3D7-0731300::PfG174	FALSE	TRUE
PF3D7_0820600	0.0235703	2.96552	0.123	0	1	2h	conserved_protein_unknown_function		PF3D7-0820600	FALSE	FALSE
PF3D7_0908300	0.0235703	2.50887	0.123	0	1	2h	conserved_protein_unknown_function		PF3D7-0908300	FALSE	FALSE
PF3D7_1010700	0.0235703	3.24596	0.123	0	1	2h	dolichylphosphatemannoseprotein_mannosyltransferase_putative		PF3D7-1010700	FALSE	FALSE
PF3D7_1019400	0.0235703	3.13157	0.123	0	1	2h	60S_ribosomal_protein_L30e_putative		PF3D7-1019400	FALSE	FALSE
PF3D7_1463200	0.0235703	3.13003	0.123	0	1	2h	replication_factor_C_subunit_3_putative	RFC3	PF3D7-1463200::RFC3	FALSE	TRUE
PF3D7_0113700	0.0235703	3.40062	0.123	0	1	2h	heat_shock_protein_40_type_II	HSP40	PF3D7-0113700::HSP40	FALSE	TRUE
PF3D7_1010100	0.0235703	3.19222	0.123	0	1	2h	PI31_domaincontaining_protein_putative		PF3D7-1010100	FALSE	FALSE
PF3D7_1313700	0.0235703	3.75215	0.123	0	1	2h	Maflike_protein_putative		PF3D7-1313700	FALSE	FALSE
PF3D7_0112200	0.0235703	3.98075	0.123	0	1	2h	multidrug_resistanceassociated_protein_1	MRP1	PF3D7-0112200::MRP1	FALSE	TRUE
PF3D7_0205800	0.0235703	2.98424	0.123	0	1	2h	PH_domaincontaining_protein_putative	PH1	PF3D7-0205800::PH1	FALSE	TRUE
PF3D7_0711400	0.0235703	2.56573	0.123	0	1	2h	histone_deacetylase_complex_subunit_SAP18_putative	SAP18	PF3D7-0711400::SAP18	FALSE	TRUE
PF3D7_1227100	0.0235703	2.61699	0.123	0	1	2h	DNA_helicase_60	DH60	PF3D7-1227100::DH60	FALSE	TRUE
PF3D7_1320300	0.0235703	2.96651	0.123	0	1	2h	conserved_protein_unknown_function		PF3D7-1320300	FALSE	FALSE
PF3D7_1324500	0.0235703	2.90841	0.123	0	1	2h	DEAD_box_helicase_putative		PF3D7-1324500	FALSE	FALSE
PF3D7_0924200	0.0235703	3.12753	0.123	0	1	2h	heptatricopeptide_repeatcontaining_protein_putative		PF3D7-0924200	FALSE	FALSE
PF3D7_1432000	0.0235703	2.79729	0.123	0	1	2h	syntaxin_QaSNARE_family	SYN11	PF3D7-1432000::SYN11	FALSE	TRUE
PF3D7_1460100	0.0235703	3.79964	0.123	0	1	2h	FYVE_and_coiledcoil_domaincontaining_protein	FCP	PF3D7-1460100::FCP	FALSE	TRUE
PF3D7_1366400	0.0235797	2.64959	0.368	0.143	1	2h	rhoptry_protein_RHOP148	RHOP148	PF3D7-1366400::RHOP148	FALSE	TRUE
PF3D7_1315900	0.0239007	2.76343	0.333	0.107	1	2h	exportinT_putative		PF3D7-1315900	FALSE	FALSE
PF3D7_0810900	0.0241322	-0.961208	0.298	0.607	1	2h	conserved_Plasmodium_protein_unknown_function		PF3D7-0810900	FALSE	FALSE
PF3D7_0704300	0.0241351	0.674643	0.912	0.929	1	2h	basal_complex_protein_BLEB	BLEB	PF3D7-0704300::BLEB	FALSE	TRUE
PF3D7_0908800	0.0242509	-2.77148	0.07	0.286	1	2h	mitochondrial_carrier_protein_putative		PF3D7-0908800	FALSE	FALSE
PF3D7_1030300	0.0242555	-0.448531	0.228	0.5	1	2h	conserved_Plasmodium_protein_unknown_function		PF3D7-1030300	FALSE	FALSE
PF3D7_0515400	0.0242779	-0.863767	0.298	0.607	1	2h	conserved_protein_unknown_function		PF3D7-0515400	FALSE	FALSE
PF3D7_1307100	0.0243134	1.63813	0.474	0.321	1	2h	U3_small_nucleolar_RNAassociated_protein_6_putative	UTP6	PF3D7-1307100::UTP6	FALSE	TRUE
PF3D7_0807400	0.0244006	-1.53322	0.105	0.357	1	2h	coenzyme_Qbinding_protein_COQ10_homolog_mitochondrial	COQ10	PF3D7-0807400::COQ10	FALSE	TRUE
PF3D7_0530900	0.0246412	0.375104	0.754	0.929	1	2h	formin_1	FRM1	PF3D7-0530900::FRM1	FALSE	TRUE
PF3D7_1342000	0.0246822	0.863415	0.421	0.464	1	2h	40S_ribosomal_protein_S6		PF3D7-1342000	FALSE	FALSE
PF3D7_0316500	0.0247223	-0.56968	0.368	0.679	1	2h	kinetochore_protein_NUF2_putative	NUF2	PF3D7-0316500::NUF2	FALSE	TRUE
PF3D7_1316600	0.0247373	0.297936	0.702	0.857	1	2h	cholinephosphate_cytidylyltransferase	CCT	PF3D7-1316600::CCT	FALSE	TRUE
PF3D7_1246300	0.0247606	0.0923174	0.526	0.75	1	2h	protein_KIC4	KIC4	PF3D7-1246300::KIC4	FALSE	TRUE
PF3D7_1426700	0.0248481	-0.432209	0.877	1	1	2h	phosphoenolpyruvate_carboxylase	PEPC	PF3D7-1426700::PEPC	FALSE	TRUE
PF3D7_1134100	0.0249944	-0.950742	0.246	0.536	1	2h	protein_disulfideisomerase_putative	PDI11	PF3D7-1134100::PDI11	FALSE	TRUE
PF3D7_0803400	0.0252119	0.887633	0.719	0.643	1	2h	DNA_repair_and_recombination_protein_RAD54_putative	RAD54	PF3D7-0803400::RAD54	FALSE	TRUE
PF3D7_0807300	0.0253179	-0.970394	0.333	0.643	1	2h	rasrelated_protein_Rab18	RAB18	PF3D7-0807300::RAB18	FALSE	TRUE
PF3D7_1423700	0.0253547	1.46897	0.439	0.357	1	2h	NTF2like_domaincontaining_protein_putative		PF3D7-1423700	FALSE	FALSE
PF3D7_1437900	0.0254507	2.41225	0.351	0.107	1	2h	HSP40_subfamily_A	HSP40	PF3D7-1437900::HSP40	FALSE	TRUE
PF3D7_0204700	0.0257678	-0.241398	0.316	0.571	1	2h	hexose_transporter	HT1	PF3D7-0204700::HT1	FALSE	TRUE
PF3D7_1116000	0.0259975	-0.508276	0.965	1	1	2h	rhoptry_neck_protein_4	RON4	PF3D7-1116000::RON4	FALSE	TRUE
PF3D7_0806500	0.0260103	1.39578	0.368	0.357	1	2h	DnaJ_protein_putative		PF3D7-0806500	FALSE	FALSE
PF3D7_0419400	0.0260269	-1.17332	0.667	0.857	1	2h	conserved_Plasmodium_protein_unknown_function		PF3D7-0419400	FALSE	FALSE
PF3D7_0319100	0.0263333	-3.77573	0.018	0.179	1	2h	E3_ubiquitinprotein_ligase_RBX1	RBX1	PF3D7-0319100::RBX1	FALSE	TRUE
PF3D7_1030200	0.0263393	-1.18587	0.211	0.5	1	2h	claudinlike_apicomplexan_microneme_protein_putative	CLAMP	PF3D7-1030200::CLAMP	FALSE	TRUE
PF3D7_0423400	0.0265493	-0.290871	0.439	0.714	1	2h	apical_asparaginerich_protein_AARP	AARP	PF3D7-0423400::AARP	FALSE	TRUE
PF3D7_0416800	0.0265728	1.81415	0.491	0.25	1	2h	small_GTPbinding_protein_sar1	SAR1	PF3D7-0416800::SAR1	FALSE	TRUE
PF3D7_0908200	0.0267143	0.111481	0.404	0.643	1	2h	conserved_Plasmodium_protein_unknown_function		PF3D7-0908200	FALSE	FALSE
PF3D7_0902000	0.0267308	-1.92824	0.018	0.179	1	2h	serinethreonine_protein_kinase_FIKK_family	FIKK91	PF3D7-0902000::FIKK91	FALSE	TRUE
PF3D7_0802000	0.0268953	2.02095	0.404	0.214	1	2h	glutamate_dehydrogenase_putative	GDH3	PF3D7-0802000::GDH3	FALSE	TRUE
PF3D7_0206300	0.0270025	1.69898	0.526	0.25	1	2h	pentafunctional_AROM_polypeptide_putative_pseudogene	AROM	PF3D7-0206300::AROM	FALSE	TRUE
PF3D7_0805700	0.02724	0.523123	0.877	0.929	1	2h	serinethreonine_protein_kinase_FIKK_family	FIKK8	PF3D7-0805700::FIKK8	FALSE	TRUE
PF3D7_0813400	0.0275073	1.32793	0.421	0.357	1	2h	conserved_protein_unknown_function		PF3D7-0813400	FALSE	FALSE
PF3D7_0924000	0.0275399	1.3926	0.614	0.5	1	2h	patatinlike_phospholipase_3	PNPLA3	PF3D7-0924000::PNPLA3	FALSE	TRUE
PF3D7_1467900	0.0275448	0.575323	0.842	0.964	1	2h	rab_GTPase_activator_putative		PF3D7-1467900	FALSE	FALSE
PF3D7_1018500	0.027583	-3.46896	0.018	0.179	1	2h	premRNAsplicing_factor_RDS3_putative	RDS3	PF3D7-1018500::RDS3	FALSE	TRUE
PF3D7_0803100	0.0276227	2.38198	0.298	0.179	1	2h	U3_small_nucleolar_RNAassociated_protein_14_putative	UTP14	PF3D7-0803100::UTP14	FALSE	TRUE
PF3D7_1437300	0.0276927	-0.625277	0.491	0.786	1	2h	conserved_Plasmodium_protein_unknown_function		PF3D7-1437300	FALSE	FALSE
PF3D7_0813800	0.0278248	-2.1649	0.018	0.179	1	2h	GDPmannose_46dehydratase	GMD	PF3D7-0813800::GMD	FALSE	TRUE
PF3D7_0614600	0.0280189	-0.961108	0.088	0.321	1	2h	conserved_Plasmodium_protein_unknown_function		PF3D7-0614600	FALSE	FALSE
PF3D7_0729700	0.0283581	-1.18137	0.158	0.429	1	2h	zinc_finger_protein_putative		PF3D7-0729700	FALSE	FALSE
PF3D7_1455700	0.0284647	2.00523	0.421	0.214	1	2h	conserved_Plasmodium_protein_unknown_function		PF3D7-1455700	FALSE	FALSE
PF3D7_1309200	0.0285523	0.295614	0.596	0.786	1	2h	protein_phosphatase_PPM6_putative	PPM6	PF3D7-1309200::PPM6	FALSE	TRUE
PF3D7_1132600	0.0287151	0.0746227	0.228	0.464	1	2h	premRNAsplicing_factor_38A_putative	PRP38A	PF3D7-1132600::PRP38A	FALSE	TRUE
PF3D7_1140400	0.0288804	-0.510614	0.789	0.964	1	2h	conserved_Plasmodium_protein_unknown_function		PF3D7-1140400	FALSE	FALSE
PF3D7_1211300	0.0289151	1.9855	0.421	0.179	1	2h	DNA_helicase_MCM8_putative	MCM8	PF3D7-1211300::MCM8	FALSE	TRUE
PF3D7_0907400	0.0289289	0.264308	0.86	0.964	1	2h	ATPdependent_protease_ATPase_subunit_ClpY	ClpY	PF3D7-0907400::ClpY	FALSE	TRUE
PF3D7_0620400	0.0289599	1.45379	0.368	0.393	1	2h	merozoite_surface_protein_10	MSP10	PF3D7-0620400::MSP10	FALSE	TRUE
PF3D7_1235600	0.0290026	1.16905	0.544	0.429	1	2h	serine_hydroxymethyltransferase	SHMT	PF3D7-1235600::SHMT	FALSE	TRUE
PF3D7_0520900	0.0290059	0.379153	0.684	0.821	1	2h	adenosylhomocysteinase	SAHH	PF3D7-0520900::SAHH	FALSE	TRUE
PF3D7_0606700	0.0290943	-0.165066	0.754	0.964	1	2h	coatomer_alpha_subunit_putative		PF3D7-0606700	FALSE	FALSE
PF3D7_1348400	0.0291886	2.91047	0.246	0.036	1	2h	conserved_Plasmodium_membrane_protein_unknown_function		PF3D7-1348400	FALSE	FALSE
PF3D7_0823200	0.0292527	1.30706	0.491	0.429	1	2h	RNAbinding_protein		PF3D7-0823200	FALSE	FALSE
PF3D7_1319600	0.0292986	2.43629	0.351	0.143	1	2h	female_development_protein_FD3_putative		PF3D7-1319600	FALSE	FALSE
PF3D7_0614900	0.0293065	-0.106313	0.439	0.714	1	2h	conserved_Plasmodium_membrane_protein_unknown_function		PF3D7-0614900	FALSE	FALSE
PF3D7_0912400	0.0293343	1.75821	0.474	0.286	1	2h	alkaline_phosphatase_putative		PF3D7-0912400	FALSE	FALSE
PF3D7_0511800	0.0293795	0.453987	0.737	0.821	1	2h	inositol3phosphate_synthase	INO1	PF3D7-0511800::INO1	FALSE	TRUE
PF3D7_1224100	0.029516	0.180223	0.667	0.857	1	2h	conserved_protein_unknown_function		PF3D7-1224100	FALSE	FALSE
PF3D7_1037500	0.0296439	-0.999917	0.456	0.75	1	2h	dynaminlike_protein	DYN2	PF3D7-1037500::DYN2	FALSE	TRUE
PF3D7_1018300	0.0296522	2.15678	0.351	0.107	1	2h	peptidase_putative		PF3D7-1018300	FALSE	FALSE
PF3D7_0609900	0.029861	-1.18811	0.246	0.536	1	2h	tetratricopeptide_repeat_protein_putative		PF3D7-0609900	FALSE	FALSE
PF3D7_0622800	0.0299379	0.630298	0.404	0.464	1	2h	leucinetRNA_ligase_putative		PF3D7-0622800	FALSE	FALSE
PF3D7_1449200	0.0299439	-0.652735	0.825	0.964	1	2h	conserved_Plasmodium_protein_unknown_function		PF3D7-1449200	FALSE	FALSE
PF3D7_1431400	0.0301631	-0.560052	0.807	0.964	1	2h	surfacerelated_antigen_SRA	SRA	PF3D7-1431400::SRA	FALSE	TRUE
PF3D7_1461100	0.0302028	-0.0971683	0.421	0.643	1	2h	conserved_Plasmodium_protein_unknown_function		PF3D7-1461100	FALSE	FALSE
PF3D7_0726200	0.0303257	-0.224008	0.035	0.179	1	2h	serinethreonine_protein_kinase_FIKK_family	FIKK71	PF3D7-0726200::FIKK71	FALSE	TRUE
PF3D7_0411000	0.0304647	1.86577	0.491	0.321	1	2h	AP2_domain_transcription_factor_AP2Z_putative	ApiAP2	PF3D7-0411000::ApiAP2	FALSE	TRUE
PF3D7_0205900	0.0305048	-0.209694	0.754	0.964	1	2h	26S_proteasome_regulatory_subunit_RPN1_putative	RPN1	PF3D7-0205900::RPN1	FALSE	TRUE
PF3D7_0813000	0.0305742	1.6803	0.474	0.321	1	2h	protein_KIC7	KIC7	PF3D7-0813000::KIC7	FALSE	TRUE
PF3D7_0818500	0.0305822	-0.38542	0.281	0.536	1	2h	zinc_finger_protein_putative		PF3D7-0818500	FALSE	FALSE
PF3D7_1238000	0.0306226	-0.381061	0.351	0.643	1	2h	COPI_associated_protein_putative		PF3D7-1238000	FALSE	FALSE
PF3D7_1031600	0.0307179	2.0587	0.386	0.143	1	2h	protein_GEXP15	GEXP15	PF3D7-1031600::GEXP15	FALSE	TRUE
PF3D7_0705300	0.0307731	1.04239	0.526	0.536	1	2h	origin_recognition_complex_subunit_2	ORC2	PF3D7-0705300::ORC2	FALSE	TRUE
PF3D7_0530000	0.0309466	-2.37143	0.018	0.179	1	2h	conserved_Plasmodium_protein_unknown_function		PF3D7-0530000	FALSE	FALSE
PF3D7_0318200	0.0309483	1.55384	0.561	0.429	1	2h	DNAdirected_RNA_polymerase_II_subunit_RPB1	RPB1	PF3D7-0318200::RPB1	FALSE	TRUE
PF3D7_1010300	0.031291	-0.694659	0.456	0.75	1	2h	succinate_dehydrogenase_subunit_4_putative	SDH4	PF3D7-1010300::SDH4	FALSE	TRUE
PF3D7_1373500	0.0314067	-0.890766	0.14	0.393	1	2h	erythrocyte_membrane_protein_1_PfEMP1	VAR	PF3D7-1373500::VAR	TRUE	TRUE
PF3D7_1148640	0.0315639	-1.24692	0.281	0.571	1	2h	28S_ribosomal_RNA		PF3D7-1148640	FALSE	FALSE
PF3D7_1443100	0.0316326	0.416424	0.526	0.643	1	2h	apicomplexan_kinetochore_protein_9_putative	AKIT9	PF3D7-1443100::AKIT9	FALSE	TRUE
PF3D7_0302900	0.0316644	1.57673	0.509	0.286	1	2h	exportin1_putative		PF3D7-0302900	FALSE	FALSE
PF3D7_1431900	0.0317424	-3.01488	0.018	0.179	1	2h	inner_membrane_complex_suture_component_putative	ISC3	PF3D7-1431900::ISC3	FALSE	TRUE
PF3D7_1143300	0.0318301	0.138668	0.158	0.357	1	2h	DNAdirected_RNA_polymerases_I_and_III_subunit_RPAC1_putative	RPC40	PF3D7-1143300::RPC40	FALSE	TRUE
PF3D7_0933900	0.0320204	0.738101	0.246	0.464	1	2h	Fip1_domaincontaining_protein_putative		PF3D7-0933900	FALSE	FALSE
PF3D7_1361100	0.0322437	-0.217034	0.842	1	1	2h	protein_transport_protein_Sec24A	SEC24A	PF3D7-1361100::SEC24A	FALSE	TRUE
PF3D7_1113100	0.0322512	0.529758	0.509	0.607	1	2h	protein_tyrosine_phosphatase	PRL	PF3D7-1113100::PRL	FALSE	TRUE
PF3D7_1440900	0.0323351	-0.125509	0.175	0.393	1	2h	conserved_Plasmodium_protein_unknown_function		PF3D7-1440900	FALSE	FALSE
PF3D7_0918900	0.0323578	2.2984	0.456	0.286	1	2h	gammaglutamylcysteine_synthetase	gammaGCS	PF3D7-0918900::gammaGCS	FALSE	TRUE
PF3D7_0713900	0.032429	1.32796	0.614	0.357	1	2h	conserved_Plasmodium_protein_unknown_function		PF3D7-0713900	FALSE	FALSE
PF3D7_1014600	0.0324499	0.30071	0.93	1	1	2h	transcriptional_coactivator_ADA2	ADA2	PF3D7-1014600::ADA2	FALSE	TRUE
PF3D7_1113000	0.0325183	-0.27696	0.86	1	1	2h	conserved_Plasmodium_protein_unknown_function		PF3D7-1113000	FALSE	FALSE
PF3D7_0410800	0.0326547	0.0513588	0.86	1	1	2h	apicomplexan_kinetochore_protein_3_putative	AKIT3	PF3D7-0410800::AKIT3	FALSE	TRUE
PF3D7_0115700	0.032822	-1.52835	0.07	0.286	1	2h	erythrocyte_membrane_protein_1_PfEMP1	VAR	PF3D7-0115700::VAR	TRUE	TRUE
PF3D7_1238500	0.0328329	2.45294	0.351	0.179	1	2h	conserved_Plasmodium_protein_unknown_function		PF3D7-1238500	FALSE	FALSE
PF3D7_0712800	0.0329389	-1.6866	0.07	0.286	1	2h	erythrocyte_membrane_protein_1_PfEMP1	VAR	PF3D7-0712800::VAR	TRUE	TRUE
PF3D7_0112700	0.0330666	-0.389745	0.982	1	1	2h	28S_ribosomal_RNA		PF3D7-0112700	FALSE	FALSE
PF3D7_0207600	0.0331334	0.289084	1	1	1	2h	serine_repeat_antigen_5	SERA5	PF3D7-0207600::SERA5	FALSE	TRUE
PF3D7_1224800	0.0332314	3.24695	0.228	0.036	1	2h	conserved_protein_unknown_function		PF3D7-1224800	FALSE	FALSE
PF3D7_1333700	0.0333157	-0.764473	0.351	0.643	1	2h	histone_H3like_centromeric_protein_CSE4	CenH3	PF3D7-1333700::CenH3	FALSE	TRUE
PF3D7_0730800	0.0337105	-0.93548	0.105	0.321	1	2h	Plasmodium_exported_protein_unknown_function		PF3D7-0730800	FALSE	FALSE
PF3D7_1304200	0.0340353	-1.88012	0.07	0.286	1	2h	CorAlike_Mg2_transporter_protein_putative	MIT2	PF3D7-1304200::MIT2	FALSE	TRUE
PF3D7_1129300	0.0341233	0.165126	0.737	0.929	1	2h	conserved_Plasmodium_protein_unknown_function		PF3D7-1129300	FALSE	FALSE
PF3D7_1329300	0.0344517	0.816575	0.333	0.107	1	2h	chromatin_assembly_factor_1_subunit_B_putative	CAF1B	PF3D7-1329300::CAF1B	FALSE	TRUE
PF3D7_1345600	0.0345787	-1.05724	0.509	0.75	1	2h	inner_membrane_complex_protein		PF3D7-1345600	FALSE	FALSE
PF3D7_0914700	0.034645	0.116362	0.158	0.321	1	2h	major_facilitator_superfamilyrelated_transporter_putative	MFR4	PF3D7-0914700::MFR4	FALSE	TRUE
PF3D7_1403500	0.0347076	-1.49117	0.053	0.25	1	2h	dynein_light_chain_putative		PF3D7-1403500	FALSE	FALSE
PF3D7_1209300	0.034715	-0.167698	0.789	0.964	1	2h	telomere_repeatbinding_zinc_finger_protein	TRZ	PF3D7-1209300::TRZ	FALSE	TRUE
PF3D7_1303600	0.0349349	-1.77905	0.07	0.286	1	2h	conserved_Plasmodium_protein_unknown_function		PF3D7-1303600	FALSE	FALSE
PF3D7_1121100	0.0349403	0.522202	0.86	0.929	1	2h	conserved_protein_unknown_function		PF3D7-1121100	FALSE	FALSE
PF3D7_1217900	0.0351862	0.43945	0.526	0.643	1	2h	PPPDE_peptidase_domaincontaining_protein_putative		PF3D7-1217900	FALSE	FALSE
PF3D7_0207400	0.0353256	1.60522	0.421	0.286	1	2h	serine_repeat_antigen_7	SERA7	PF3D7-0207400::SERA7	FALSE	TRUE
PF3D7_0903700	0.0353659	0.348466	0.737	0.821	1	2h	alpha_tubulin_1		PF3D7-0903700	FALSE	FALSE
PF3D7_1248900	0.0354009	-0.500163	0.544	0.821	1	2h	26S_protease_regulatory_subunit_8_putative	RPT6	PF3D7-1248900::RPT6	FALSE	TRUE
PF3D7_1305300	0.0357324	2.29975	0.351	0.143	1	2h	translational_activator_GCN1_putative	GCN1	PF3D7-1305300::GCN1	FALSE	TRUE
PF3D7_1138900	0.0361517	-1.5989	0.035	0.214	1	2h	noncoding_RNA		PF3D7-1138900	FALSE	FALSE
PF3D7_1453400	0.0362215	-0.567984	0.298	0.571	1	2h	gammatubulin_complex_component_putative		PF3D7-1453400	FALSE	FALSE
PF3D7_0305600	0.0362921	1.01957	0.439	0.536	1	2h	DNAapurinic_or_apyrimidinic_site_endonuclease	APE1	PF3D7-0305600::APE1	FALSE	TRUE
PF3D7_1311500	0.0364844	-0.33721	0.649	0.893	1	2h	26S_protease_regulatory_subunit_7_putative	RPT1	PF3D7-1311500::RPT1	FALSE	TRUE
PF3D7_1222300	0.0365515	0.858964	0.754	0.679	1	2h	endoplasmin_putative	GRP94	PF3D7-1222300::GRP94	FALSE	TRUE
PF3D7_0216600	0.0366625	-0.717839	0.596	0.857	1	2h	sugar_transporter_putative		PF3D7-0216600	FALSE	FALSE
PF3D7_1347100	0.0367926	-0.54618	0.158	0.393	1	2h	DNA_topoisomerase_3	TOP3	PF3D7-1347100::TOP3	FALSE	TRUE
PF3D7_1122200	0.037131	-2.37654	0.053	0.25	1	2h	JmjC_domaincontaining_protein_3	JmjC3	PF3D7-1122200::JmjC3	FALSE	TRUE
PF3D7_0623100	0.0372362	1.7296	0.211	0.214	1	2h	nuclear_polyadenylated_RNAbinding_protein_NAB2_putative	NAB2	PF3D7-0623100::NAB2	FALSE	TRUE
PF3D7_1030100	0.0372403	0.593431	0.158	0.357	1	2h	premRNAsplicing_factor_ATPdependent_RNA_helicase_PRP22_putative	PRP22	PF3D7-1030100::PRP22	FALSE	TRUE
PF3D7_0202400	0.0372692	1.63077	0.404	0.286	1	2h	translationenhancing_factor	PTEF	PF3D7-0202400::PTEF	FALSE	TRUE
PF3D7_1412000	0.0375568	-0.82056	0.386	0.679	1	2h	phospholipase_PL38		PF3D7-1412000	FALSE	FALSE
PF3D7_0509100	0.0376507	1.24426	0.649	0.429	1	2h	structural_maintenance_of_chromosomes_protein_4_putative	SMC4	PF3D7-0509100::SMC4	FALSE	TRUE
PF3D7_0729900	0.0379382	2.11121	0.421	0.179	1	2h	dynein_heavy_chain_putative		PF3D7-0729900	FALSE	FALSE
PF3D7_1023100	0.0379382	-1.87582	0.053	0.25	1	2h	dynein_heavy_chain_putative		PF3D7-1023100	FALSE	FALSE
PF3D7_0409800	0.0379731	-0.721708	0.386	0.679	1	2h	zinc_finger_protein_putative		PF3D7-0409800	FALSE	FALSE
PF3D7_0712000	0.037992	-2.25245	0.053	0.25	1	2h	erythrocyte_membrane_protein_1_PfEMP1	VAR	PF3D7-0712000::VAR	TRUE	TRUE
PF3D7_1429900	0.0381483	0.522103	0.421	0.607	1	2h	ADPdependent_DNA_helicase_RecQ	WRN	PF3D7-1429900::WRN	FALSE	TRUE
PF3D7_1438400	0.0381665	-1.14131	0.596	0.821	1	2h	metacaspase2	MCA2	PF3D7-1438400::MCA2	FALSE	TRUE
PF3D7_0905100	0.0384625	1.47598	0.544	0.429	1	2h	nucleoporin_NUP221_putative	NUP221	PF3D7-0905100::NUP221	FALSE	TRUE
PF3D7_1006900	0.0384988	3.19594	0.105	0	1	2h	PPPDE_peptidase_putative		PF3D7-1006900	FALSE	FALSE
PF3D7_1443500	0.0384988	3.27033	0.105	0	1	2h	polyAspecific_ribonuclease_PARN_putative	PARN	PF3D7-1443500::PARN	FALSE	TRUE
PF3D7_0315600	0.0384988	3.06549	0.105	0	1	2h	male_development_protein_MD3		PF3D7-0315600	FALSE	FALSE
PF3D7_0602400	0.0384988	3.03564	0.105	0	1	2h	elongation_factor_G	EFG	PF3D7-0602400::EFG	FALSE	TRUE
PF3D7_0916300	0.0384988	3.4707	0.105	0	1	2h	conserved_Plasmodium_protein_unknown_function		PF3D7-0916300	FALSE	FALSE
PF3D7_1321900	0.0384988	2.2633	0.105	0	1	2h	conserved_protein_unknown_function		PF3D7-1321900	FALSE	FALSE
PF3D7_1356400	0.0384988	3.1758	0.105	0	1	2h	phosphatase_2A_regulatory_subunitrelated_protein_putative		PF3D7-1356400	FALSE	FALSE
PF3D7_1405400	0.0384988	2.27107	0.105	0	1	2h	DNA_mismatch_repair_protein_putative	MutS	PF3D7-1405400::MutS	FALSE	TRUE
PF3D7_0111400	0.0384988	2.51572	0.105	0	1	2h	conserved_Plasmodium_protein_unknown_function	GEXP19	PF3D7-0111400::GEXP19	FALSE	TRUE
PF3D7_0310700	0.0384988	3.01754	0.105	0	1	2h	trafficking_protein_particle_complex_subunit_4_putative	TRAPPC4	PF3D7-0310700::TRAPPC4	FALSE	TRUE
PF3D7_0402000	0.0384988	2.3622	0.105	0	1	2h	Plasmodium_exported_protein_PHISTa_unknown_function		PF3D7-0402000	FALSE	FALSE
PF3D7_0424100	0.0384988	3.83794	0.105	0	1	2h	reticulocyte_binding_protein_homologue_5	RH5	PF3D7-0424100::RH5	FALSE	TRUE
PF3D7_0521800	0.0384988	2.46449	0.105	0	1	2h	AFG1like_ATPase_putative		PF3D7-0521800	FALSE	FALSE
PF3D7_0524300	0.0384988	3.21634	0.105	0	1	2h	alpha_and_gammaadaptinbinding_protein_p34_putative		PF3D7-0524300	FALSE	FALSE
PF3D7_0911100	0.0384988	4.00577	0.105	0	1	2h	START_domaincontaining_protein_putative		PF3D7-0911100	FALSE	FALSE
PF3D7_0912000	0.0384988	2.93657	0.105	0	1	2h	conserved_Plasmodium_protein_unknown_function		PF3D7-0912000	FALSE	FALSE
PF3D7_0923800	0.0384988	2.6966	0.105	0	1	2h	thioredoxin_reductase	TRXR	PF3D7-0923800::TRXR	FALSE	TRUE
PF3D7_1013300	0.0384988	2.55393	0.105	0	1	2h	Nicalin_domaincontaining_protein		PF3D7-1013300	FALSE	FALSE
PF3D7_1103700	0.0384988	2.95696	0.105	0	1	2h	casein_kinase_II_beta_chain	CK2beta1	PF3D7-1103700::CK2beta1	FALSE	TRUE
PF3D7_1107900	0.0384988	3.01432	0.105	0	1	2h	mechanosensitive_ion_channel_protein_putative	MSCS	PF3D7-1107900::MSCS	FALSE	TRUE
PF3D7_1201800	0.0384988	3.46812	0.105	0	1	2h	cytochrome_c_oxidase_assembly_protein_COX19_putative	COX19	PF3D7-1201800::COX19	FALSE	TRUE
PF3D7_1221700	0.0384988	3.08712	0.105	0	1	2h	FbpA_domain_protein_putative		PF3D7-1221700	FALSE	FALSE
PF3D7_1235500	0.0384988	2.45169	0.105	0	1	2h	N6adenosinemethyltransferase_putative	MTA702	PF3D7-1235500::MTA702	FALSE	TRUE
PF3D7_1308300	0.0384988	2.79924	0.105	0	1	2h	40S_ribosomal_protein_S27	RPS27	PF3D7-1308300::RPS27	FALSE	TRUE
PF3D7_1365000	0.0384988	1.98994	0.105	0	1	2h	conserved_Plasmodium_protein_unknown_function		PF3D7-1365000	FALSE	FALSE
PF3D7_1403900	0.0384988	2.66903	0.105	0	1	2h	serinethreonine_protein_phosphatase_CPPED1_putative	CPPED1	PF3D7-1403900::CPPED1	FALSE	TRUE
PF3D7_1404100	0.0384988	2.58622	0.105	0	1	2h	cytochrome_c_putative		PF3D7-1404100	FALSE	FALSE
PF3D7_1473100	0.0384988	2.86732	0.105	0	1	2h	GTPaseactivating_protein_putative		PF3D7-1473100	FALSE	FALSE
PF3D7_0521000	0.0384988	3.50442	0.105	0	1	2h	conserved_Plasmodium_protein_unknown_function		PF3D7-0521000	FALSE	FALSE
PF3D7_0532400	0.0384988	2.84397	0.105	0	1	2h	lysinerich_membraneassociated_PHISTb_protein	LyMP	PF3D7-0532400::LyMP	FALSE	TRUE
PF3D7_0601900	0.0384988	3.4428	0.105	0	1	2h	conserved_Plasmodium_protein_unknown_function		PF3D7-0601900	FALSE	FALSE
PF3D7_0710600	0.0384988	2.34674	0.105	0	1	2h	60S_ribosomal_protein_L34	RPL34	PF3D7-0710600::RPL34	FALSE	TRUE
PF3D7_1212400	0.0384988	2.45114	0.105	0	1	2h	tetratricopeptide_repeat_protein_putative		PF3D7-1212400	FALSE	FALSE
PF3D7_1237600	0.0384988	2.69229	0.105	0	1	2h	periodic_tryptophan_protein_1_putative	PWP1	PF3D7-1237600::PWP1	FALSE	TRUE
PF3D7_1350300	0.0384988	2.22418	0.105	0	1	2h	conserved_protein_unknown_function		PF3D7-1350300	FALSE	FALSE
PF3D7_1413400	0.0384988	2.52117	0.105	0	1	2h	30S_ribosomal_protein_S9_putative		PF3D7-1413400	FALSE	FALSE
PF3D7_1413700	0.0384988	2.67566	0.105	0	1	2h	DET1_domaincontaining_protein_putative		PF3D7-1413700	FALSE	FALSE
PF3D7_MIT02900	0.0384988	2.5888	0.105	0	1	2h	ribosomal_RNA_fragment_RNA12	RNA12	PF3D7-MIT02900::RNA12	FALSE	TRUE
PF3D7_0103600	0.0384988	3.4638	0.105	0	1	2h	ATPdependent_DNARNA_helicase_PSH1	PSH1	PF3D7-0103600::PSH1	FALSE	TRUE
PF3D7_0721100	0.0384988	2.37609	0.105	0	1	2h	conserved_protein_unknown_function		PF3D7-0721100	FALSE	FALSE
PF3D7_0929600	0.0384988	3.16263	0.105	0	1	2h	G2_protein_putative		PF3D7-0929600	FALSE	FALSE
PF3D7_1008800	0.0384988	2.41643	0.105	0	1	2h	nucleolar_protein_5_putative	NOP5	PF3D7-1008800::NOP5	FALSE	TRUE
PF3D7_1117700	0.0385516	-0.597472	0.649	0.893	1	2h	GTPbinding_nuclear_protein_RANTC4	RAN	PF3D7-1117700::RAN	FALSE	TRUE
PF3D7_0918100	0.0385668	-0.0729315	0.561	0.786	1	2h	cytochrome_b5like_hemesteroid_binding_protein_putative		PF3D7-0918100	FALSE	FALSE
PF3D7_1443400	0.038713	1.24884	0.333	0.357	1	2h	WD_repeatcontaining_protein	WLP1	PF3D7-1443400::WLP1	FALSE	TRUE
PF3D7_1031400	0.0387901	-0.119453	0.316	0.536	1	2h	OTUlike_cysteine_protease	OTU	PF3D7-1031400::OTU	FALSE	TRUE
PF3D7_1234800	0.0389021	-0.735345	0.123	0.357	1	2h	splicing_factor_3B_subunit_3_putative	SF3B3	PF3D7-1234800::SF3B3	FALSE	TRUE
PF3D7_1459000	0.0389271	1.68405	0.474	0.286	1	2h	ATPdependent_RNA_helicase_DBP5	DBP5	PF3D7-1459000::DBP5	FALSE	TRUE
PF3D7_0932500	0.0389402	2.53139	0.316	0.107	1	2h	palmitoyltransferase_DHHC6_putative	DHHC6	PF3D7-0932500::DHHC6	FALSE	TRUE
PF3D7_0106500	0.0392449	1.72093	0.298	0.071	1	2h	conserved_Plasmodium_protein_unknown_function		PF3D7-0106500	FALSE	FALSE
PF3D7_1466800	0.0393266	2.60141	0.316	0.107	1	2h	NOC3_domaincontaining_protein_putative		PF3D7-1466800	FALSE	FALSE
PF3D7_0511700	0.039383	-0.360443	0.246	0.5	1	2h	EKCKEOPS_complex_subunit_CGI121	CGI121	PF3D7-0511700::CGI121	FALSE	TRUE
PF3D7_0904700	0.039627	2.6736	0.333	0.107	1	2h	bacterial_histonelike_protein	HU	PF3D7-0904700::HU	FALSE	TRUE
PF3D7_0927800	0.0397056	-0.901353	0.123	0.357	1	2h	cytochrome_c_oxidase_subunit_5B_putative	COX5B	PF3D7-0927800::COX5B	FALSE	TRUE
PF3D7_1344300	0.0398036	-0.686958	0.772	0.964	1	2h	zinc_finger_protein_putative		PF3D7-1344300	FALSE	FALSE
PF3D7_1407300	0.0399504	1.87381	0.421	0.179	1	2h	premRNAsplicing_factor_38B_putative	PRP38B	PF3D7-1407300::PRP38B	FALSE	TRUE
PF3D7_0917400	0.0405957	-0.206393	0.351	0.607	1	2h	conserved_Plasmodium_protein_unknown_function		PF3D7-0917400	FALSE	FALSE
PF3D7_1324100	0.0408164	0.973494	0.298	0.393	1	2h	cyclinlike_protein_putative		PF3D7-1324100	FALSE	FALSE
PF3D7_0830200	0.0409648	-0.295512	0.877	1	1	2h	28S_ribosomal_RNA		PF3D7-0830200	FALSE	FALSE
PF3D7_1471400	0.040986	0.194963	0.649	0.821	1	2h	diacylglycerol_kinase_putative		PF3D7-1471400	FALSE	FALSE
PF3D7_0914800	0.0411792	-0.87424	0.263	0.536	1	2h	GINS_complex_subunit_Psf3_putative		PF3D7-0914800	FALSE	FALSE
PF3D7_0425800	0.0413106	0.235738	0.193	0.357	1	2h	erythrocyte_membrane_protein_1_PfEMP1	VAR	PF3D7-0425800::VAR	TRUE	TRUE
PF3D7_0406000	0.0413444	0.302457	0.579	0.75	1	2h	conserved_protein_unknown_function		PF3D7-0406000	FALSE	FALSE
PF3D7_1145400	0.0416082	0.220739	0.895	1	1	2h	dynaminlike_protein	DYN1	PF3D7-1145400::DYN1	FALSE	TRUE
PF3D7_1140300	0.0418986	-0.510171	0.123	0.321	1	2h	Ploop_containing_nucleoside_triphosphate_hydrolase_putative		PF3D7-1140300	FALSE	FALSE
PF3D7_1444800	0.0419353	-0.926063	0.509	0.786	1	2h	fructosebisphosphate_aldolase	FBPA	PF3D7-1444800::FBPA	FALSE	TRUE
PF3D7_1247500	0.0424372	0.127133	0.754	0.929	1	2h	serinethreonine_protein_kinase_putative		PF3D7-1247500	FALSE	FALSE
PF3D7_0318600	0.0426405	-0.583072	0.018	0.143	1	2h	cleavage_and_polyadenylation_specificity_factor_putative		PF3D7-0318600	FALSE	FALSE
PF3D7_1241400	0.0430354	1.49831	0.386	0.357	1	2h	female_development_protein_FD1_putative		PF3D7-1241400	FALSE	FALSE
PF3D7_1362800	0.0430468	0.623257	0.596	0.679	1	2h	conserved_Plasmodium_protein_unknown_function		PF3D7-1362800	FALSE	FALSE
PF3D7_0724100	0.0432044	1.55093	0.456	0.321	1	2h	conserved_Plasmodium_protein_unknown_function		PF3D7-0724100	FALSE	FALSE
PF3D7_0106000	0.0437864	-0.146309	0.772	0.964	1	2h	conserved_protein_unknown_function		PF3D7-0106000	FALSE	FALSE
PF3D7_0512600	0.0440552	-0.385484	0.351	0.607	1	2h	rasrelated_protein_Rab1B	RAB1b	PF3D7-0512600::RAB1b	FALSE	TRUE
PF3D7_0615500	0.0441088	2.00644	0.368	0.179	1	2h	cdc2related_protein_kinase_5	CRK5	PF3D7-0615500::CRK5	FALSE	TRUE
PF3D7_0501400	0.0444388	0.583432	0.614	0.714	1	2h	interspersed_repeat_antigen	FIRA	PF3D7-0501400::FIRA	FALSE	TRUE
PF3D7_1001700	0.044792	0.120597	0.614	0.786	1	2h	Plasmodium_exported_protein_PHISTc_unknown_function		PF3D7-1001700	FALSE	FALSE
PF3D7_1149000	0.0448537	3.11704	0.263	0.071	1	2h	antigen_332_DBLlike_protein	Pf332	PF3D7-1149000::Pf332	FALSE	TRUE
PF3D7_0321600	0.0449013	0.109789	0.368	0.571	1	2h	ATPdependent_RNA_helicase_DDX42_putative	DDX42	PF3D7-0321600::DDX42	FALSE	TRUE
PF3D7_0214600	0.0450621	4.37606	0.211	0.036	1	2h	serinethreonine_protein_kinase_STK2_putative	STK2	PF3D7-0214600::STK2	FALSE	TRUE
PF3D7_1019000	0.0451417	0.0228163	0.807	0.964	1	2h	eukaryotic_translation_initiation_factor_subunit_eIF2A_putative		PF3D7-1019000	FALSE	FALSE
PF3D7_1419700	0.0455848	0.4601	0.316	0.429	1	2h	eukaryotic_translation_initiation_factor_3_subunit_H_putative	EIF3H	PF3D7-1419700::EIF3H	FALSE	TRUE
PF3D7_1124100	0.045915	-0.280818	0.298	0.536	1	2h	BEACH_domaincontaining_protein_putative	BDCP	PF3D7-1124100::BDCP	FALSE	TRUE
PF3D7_1410700	0.0460567	1.44898	0.351	0.286	1	2h	conserved_protein_unknown_function		PF3D7-1410700	FALSE	FALSE
PF3D7_0507600	0.0475271	0.656481	0.246	0.357	1	2h	protein_CAF40_putative	CAF40	PF3D7-0507600::CAF40	FALSE	TRUE
PF3D7_1357400	0.0479584	-0.416656	0.228	0.464	1	2h	conserved_Plasmodium_protein_unknown_function		PF3D7-1357400	FALSE	FALSE
PF3D7_1439500	0.0480385	0.565465	0.702	0.714	1	2h	oocyst_rupture_protein_2_putative	ORP2	PF3D7-1439500::ORP2	FALSE	TRUE
PF3D7_1129200	0.04805	0.0281583	0.509	0.714	1	2h	26S_proteasome_regulatory_subunit_RPN7_putative	RPN7	PF3D7-1129200::RPN7	FALSE	TRUE
PF3D7_1434500	0.0480763	0.71705	0.298	0.429	1	2h	dyneinrelated_AAAtype_ATPase_putative		PF3D7-1434500	FALSE	FALSE
PF3D7_0305200	0.0483555	0.494808	0.789	0.893	1	2h	GRIP_domaincontaining_protein_putative		PF3D7-0305200	FALSE	FALSE
PF3D7_0618500	0.0483745	1.65353	0.368	0.25	1	2h	malate_dehydrogenase	MDH	PF3D7-0618500::MDH	FALSE	TRUE
PF3D7_1316900	0.0485514	2.0361	0.368	0.179	1	2h	conserved_protein_unknown_function		PF3D7-1316900	FALSE	FALSE
PF3D7_0726500	0.0490016	0.836029	0.737	0.643	1	2h	ubiquitin_carboxylterminal_hydrolase_putative		PF3D7-0726500	FALSE	FALSE
PF3D7_0833500	0.0491092	-1.11558	0.088	0.286	1	2h	erythrocyte_membrane_protein_1_PfEMP1	VAR	PF3D7-0833500::VAR	TRUE	TRUE
PF3D7_0611600	0.0495245	-0.230057	0.614	0.857	1	2h	basal_complex_transmembrane_protein_1	BTP1	PF3D7-0611600::BTP1	FALSE	TRUE
PF3D7_1421100	0.0496384	0.0182978	0.596	0.821	1	2h	conserved_Plasmodium_protein_unknown_function		PF3D7-1421100	FALSE	FALSE
PF3D7_0504600	0.0496954	-1.08487	0.263	0.536	1	2h	2oxoisovalerate_dehydrogenase_subunit_beta_mitochondrial_putative	BCKDHB	PF3D7-0504600::BCKDHB	FALSE	TRUE
PF3D7_0509400	0.0498777	1.69234	0.386	0.143	1	2h	RNA_polymerase_I	RNAPI	PF3D7-0509400::RNAPI	FALSE	TRUE
PF3D7_1303800	0.0499449	1.3663	0.439	0.321	1	2h	conserved_Plasmodium_protein_unknown_function		PF3D7-1303800	FALSE	FALSE
PF3D7_1014300	0.0499775	0.974599	0.579	0.464	1	2h	SPRY_domaincontaining_protein_putative		PF3D7-1014300	FALSE	FALSE
PF3D7_0611800	0.0499891	0.338074	0.719	0.857	1	2h	conserved_Plasmodium_protein_unknown_function		PF3D7-0611800	FALSE	FALSE
PF3D7_0931500	0.050173	-0.653773	0.088	0.286	1	2h	conserved_Plasmodium_protein_unknown_function		PF3D7-0931500	FALSE	FALSE
PF3D7_1122400	0.0505838	2.87929	0.211	0.036	1	2h	conserved_Plasmodium_protein_unknown_function		PF3D7-1122400	FALSE	FALSE
PF3D7_0818000	0.0506159	0.395773	0.316	0.464	1	2h	U4U6U5_small_nuclear_ribonucleoprotein_putative	SNRNP27	PF3D7-0818000::SNRNP27	FALSE	TRUE
PF3D7_1420700	0.0507287	1.3853	0.298	0.286	1	2h	surface_protein_P113	P113	PF3D7-1420700::P113	FALSE	TRUE
PF3D7_0810300	0.0507506	0.289786	0.842	0.964	1	2h	protein_phosphatase_PPM5_putative	PPM5	PF3D7-0810300::PPM5	FALSE	TRUE
PF3D7_1013600	0.0508483	-0.027868	0.754	0.929	1	2h	conserved_Plasmodium_protein_unknown_function		PF3D7-1013600	FALSE	FALSE
PF3D7_0508800	0.0508836	1.01521	0.579	0.536	1	2h	singlestranded_DNAbinding_protein	SSB	PF3D7-0508800::SSB	FALSE	TRUE
PF3D7_0827800	0.0509896	0.487072	0.789	0.893	1	2h	SET_domain_protein_putative	SET3	PF3D7-0827800::SET3	FALSE	TRUE
PF3D7_1240300	0.0509995	-0.157377	0.263	0.5	1	2h	erythrocyte_membrane_protein_1_PfEMP1	VAR	PF3D7-1240300::VAR	TRUE	TRUE
PF3D7_0602600	0.0511074	3.04768	0.211	0.036	1	2h	SAC3_domaincontaining_protein_putative		PF3D7-0602600	FALSE	FALSE
PF3D7_0214900	0.0513711	-0.59563	0.93	1	1	2h	rhoptry_neck_protein_6	RON6	PF3D7-0214900::RON6	FALSE	TRUE
PF3D7_1307700	0.0518776	1.2066	0.456	0.464	1	2h	TOM1like_protein_putative		PF3D7-1307700	FALSE	FALSE
PF3D7_0303100	0.0520783	0.794955	0.474	0.571	1	2h	CLP1_Ploop_domaincontaining_protein_putative		PF3D7-0303100	FALSE	FALSE
PF3D7_1225800	0.0520982	0.556176	0.649	0.679	1	2h	ubiquitinactivating_enzyme_E1	UBA1	PF3D7-1225800::UBA1	FALSE	TRUE
PF3D7_1002400	0.0521203	1.27394	0.544	0.393	1	2h	transformer2_protein_homolog_beta_putative	TRA2B	PF3D7-1002400::TRA2B	FALSE	TRUE
PF3D7_1233200	0.0521341	2.08235	0.368	0.25	1	2h	male_development_protein_MD2_putative		PF3D7-1233200	FALSE	FALSE
PF3D7_1037600	0.0526398	0.359605	0.228	0.429	1	2h	TFIIH_basal_transcription_factor_complex_helicase_XPB_subunit_putative	XPB	PF3D7-1037600::XPB	FALSE	TRUE
PF3D7_1007200	0.0529285	-0.659758	0.404	0.679	1	2h	rho_GTPaseactivating_protein_putative		PF3D7-1007200	FALSE	FALSE
PF3D7_1115400	0.0530264	0.476809	0.667	0.75	1	2h	cysteine_proteinase_falcipain_3	FP3	PF3D7-1115400::FP3	FALSE	TRUE
PF3D7_0817200	0.0534065	-0.401849	0.351	0.607	1	2h	conserved_protein_unknown_function		PF3D7-0817200	FALSE	FALSE
PF3D7_1203900	0.0535356	-0.486668	0.351	0.607	1	2h	ubiquitinconjugating_enzyme_E2	UBC	PF3D7-1203900::UBC	FALSE	TRUE
PF3D7_0215400	0.0535568	-0.194939	0.333	0.571	1	2h	WD_repeatcontaining_protein_putative		PF3D7-0215400	FALSE	FALSE
PF3D7_0922100	0.0536336	1.18033	0.491	0.464	1	2h	ubiquitinlike_protein_putative		PF3D7-0922100	FALSE	FALSE
PF3D7_1365700	0.0537669	0.133351	0.596	0.786	1	2h	SNARE_associated_Golgi_protein_putative		PF3D7-1365700	FALSE	FALSE
PF3D7_1356100	0.0542155	0.725795	0.895	0.929	1	2h	conserved_Plasmodium_protein_unknown_function		PF3D7-1356100	FALSE	FALSE
PF3D7_0708700	0.0544168	-1.57329	0.105	0.321	1	2h	cytochrome_c_oxidase_subunit_4_putative	COX4	PF3D7-0708700::COX4	FALSE	TRUE
PF3D7_0413100	0.0544528	-3.68035	0	0.071	1	2h	erythrocyte_membrane_protein_1_PfEMP1	VAR	PF3D7-0413100::VAR	TRUE	TRUE
PF3D7_0611300	0.0544528	-2.7941	0	0.071	1	2h	ATP_synthaseassociated_protein_putative	ATPTG2	PF3D7-0611300::ATPTG2	FALSE	TRUE
PF3D7_0615100	0.0544528	-3.17716	0	0.071	1	2h	enoylacyl_carrier_reductase	ENR	PF3D7-0615100::ENR	FALSE	TRUE
PF3D7_0706300	0.0544528	-2.93021	0	0.071	1	2h	apicomplexan_kinetochore_protein_11_putative	AKIT11	PF3D7-0706300::AKIT11	FALSE	TRUE
PF3D7_1028300	0.0544528	-3.02277	0	0.071	1	2h	rRNAprocessing_protein_EBP2_putative	EBP2	PF3D7-1028300::EBP2	FALSE	TRUE
PF3D7_1147500	0.0544528	-2.44343	0	0.071	1	2h	protein_farnesyltransferase_subunit_beta	FTB	PF3D7-1147500::FTB	FALSE	TRUE
PF3D7_1246000	0.0544528	-2.85534	0	0.071	1	2h	conserved_Plasmodium_protein_unknown_function		PF3D7-1246000	FALSE	FALSE
PF3D7_0310800	0.0544528	-2.98736	0	0.071	1	2h	conserved_Plasmodium_protein_unknown_function		PF3D7-0310800	FALSE	FALSE
PF3D7_0502600	0.0544528	-3.75522	0	0.071	1	2h	conserved_Plasmodium_protein_unknown_function		PF3D7-0502600	FALSE	FALSE
PF3D7_0718600	0.0544528	-2.80937	0	0.071	1	2h	conserved_Plasmodium_protein_unknown_function		PF3D7-0718600	FALSE	FALSE
PF3D7_0825800	0.0544528	-2.8224	0	0.071	1	2h	PHlike_domaincontaining_protein_putative		PF3D7-0825800	FALSE	FALSE
PF3D7_1040500	0.0544528	-3.15285	0	0.071	1	2h	rifin	RIF	PF3D7-1040500::RIF	TRUE	TRUE
PF3D7_1202800	0.0544528	-2.99128	0	0.071	1	2h	DNARNAbinding_protein_putative		PF3D7-1202800	FALSE	FALSE
PF3D7_1332500	0.0544528	-3.20298	0	0.071	1	2h	SAMdependent_RNA_methyltransferase_putative		PF3D7-1332500	FALSE	FALSE
PF3D7_1218700	0.0544528	-3.12752	0	0.071	1	2h	conserved_Plasmodium_protein_unknown_function		PF3D7-1218700	FALSE	FALSE
PF3D7_1354000	0.0544528	-2.86678	0	0.071	1	2h	conserved_Plasmodium_protein_unknown_function		PF3D7-1354000	FALSE	FALSE
PF3D7_0424000	0.0544528	-3.35443	0	0.071	1	2h	Plasmodium_exported_protein_PHISTc_unknown_function		PF3D7-0424000	FALSE	FALSE
PF3D7_0502500	0.0544528	-3.12545	0	0.071	1	2h	conserved_Plasmodium_protein_unknown_function		PF3D7-0502500	FALSE	FALSE
PF3D7_0508400	0.0544528	-3.11233	0	0.071	1	2h	CFA20_domaincontaining_protein_putative		PF3D7-0508400	FALSE	FALSE
PF3D7_1116200	0.0544528	-2.90256	0	0.071	1	2h	pyridoxine_biosynthesis_protein_PDX2	PDX2	PF3D7-1116200::PDX2	FALSE	TRUE
PF3D7_1215600	0.0544528	-3.35408	0	0.071	1	2h	conserved_protein_unknown_function		PF3D7-1215600	FALSE	FALSE
PF3D7_1228100	0.0544528	-2.73227	0	0.071	1	2h	leucinerich_repeat_protein	LRR13	PF3D7-1228100::LRR13	FALSE	TRUE
PF3D7_1353200	0.0544528	-4.27463	0	0.071	1	2h	membrane_associated_histidinerich_protein_2	MAHRP2	PF3D7-1353200::MAHRP2	FALSE	TRUE
PF3D7_0308800	0.0544528	-3.09741	0	0.071	1	2h	conserved_protein_unknown_function		PF3D7-0308800	FALSE	FALSE
PF3D7_0320400	0.0544528	-2.5496	0	0.071	1	2h	oocyst_capsule_protein_Cap380	Cap380	PF3D7-0320400::Cap380	FALSE	TRUE
PF3D7_0900300	0.0544528	-2.83817	0	0.071	1	2h	rifin	RIF	PF3D7-0900300::RIF	TRUE	TRUE
PF3D7_1018900	0.0544528	-2.6734	0	0.071	1	2h	conserved_Plasmodium_protein_unknown_function		PF3D7-1018900	FALSE	FALSE
PF3D7_1148100	0.0544528	-2.73748	0	0.071	1	2h	noncoding_RNA		PF3D7-1148100	FALSE	FALSE
PF3D7_1333500	0.0544528	-2.97489	0	0.071	1	2h	conserved_Plasmodium_protein_unknown_function		PF3D7-1333500	FALSE	FALSE
PF3D7_1339800	0.0544528	-2.60001	0	0.071	1	2h	mitoticspindle_organizing_protein_1_putative	MZT1	PF3D7-1339800::MZT1	FALSE	TRUE
PF3D7_1413200	0.0544528	-2.86536	0	0.071	1	2h	conserved_Plasmodium_protein_unknown_function		PF3D7-1413200	FALSE	FALSE
PF3D7_1444400	0.0544528	-2.70344	0	0.071	1	2h	conserved_Plasmodium_protein_unknown_function		PF3D7-1444400	FALSE	FALSE
PF3D7_1453500	0.0544528	-3.24034	0	0.071	1	2h	NADP_transhydrogenase_putative	NTH	PF3D7-1453500::NTH	FALSE	TRUE
PF3D7_0421700	0.0544528	-2.56767	0	0.071	1	2h	conserved_Plasmodium_protein_unknown_function		PF3D7-0421700	FALSE	FALSE
PF3D7_0923300	0.0544528	-2.73065	0	0.071	1	2h	perforinlike_protein_3	PLP3	PF3D7-0923300::PLP3	FALSE	TRUE
PF3D7_1107000	0.0544528	-3.67922	0	0.071	1	2h	U6_snRNAassociated_Smlike_protein_LSm4_putative	LSM4	PF3D7-1107000::LSM4	FALSE	TRUE
PF3D7_1334700	0.0544528	-2.5161	0	0.071	1	2h	MSP7like_protein	MSRP7	PF3D7-1334700::MSRP7	FALSE	TRUE
PF3D7_1435900	0.0544528	-3.12505	0	0.071	1	2h	conserved_Plasmodium_protein_unknown_function		PF3D7-1435900	FALSE	FALSE
PF3D7_1468400	0.0547172	1.6063	0.579	0.393	1	2h	C3H1type_zinc_finger_protein_CZIF1	CZIF1	PF3D7-1468400::CZIF1	FALSE	TRUE
PF3D7_1442700	0.0551854	1.43176	0.491	0.25	1	2h	conserved_Plasmodium_protein_unknown_function		PF3D7-1442700	FALSE	FALSE
PF3D7_1243900	0.0552004	-0.270186	0.667	0.893	1	2h	double_C2like_domaincontaining_protein	DOC2	PF3D7-1243900::DOC2	FALSE	TRUE
PF3D7_0809100	0.0552747	0.578161	0.228	0.393	1	2h	erythrocyte_membrane_protein_1_PfEMP1	VAR	PF3D7-0809100::VAR	TRUE	TRUE
PF3D7_1241900	0.0554794	0.56021	0.456	0.571	1	2h	tetratricopeptide_repeat_protein_putative		PF3D7-1241900	FALSE	FALSE
PF3D7_1125700	0.0555772	3.99497	0.193	0.036	1	2h	kelch_domaincontaining_protein_putative		PF3D7-1125700	FALSE	FALSE
PF3D7_0613600	0.0557223	-0.255001	0.404	0.643	1	2h	conserved_Plasmodium_protein_unknown_function		PF3D7-0613600	FALSE	FALSE
PF3D7_1358100	0.0559897	3.11509	0.246	0.071	1	2h	Sas10_domaincontaining_protein_putative		PF3D7-1358100	FALSE	FALSE
PF3D7_0703600	0.0560599	-0.252762	0.526	0.786	1	2h	conserved_protein_unknown_function		PF3D7-0703600	FALSE	FALSE
PF3D7_0934500	0.0560664	0.231274	0.351	0.536	1	2h	Vtype_proton_ATPase_subunit_E_putative		PF3D7-0934500	FALSE	FALSE
PF3D7_0303500	0.0565439	0.436736	0.368	0.5	1	2h	spindle_pole_body_protein_putative		PF3D7-0303500	FALSE	FALSE
PF3D7_0223500	0.0570753	-0.379416	0.211	0.429	1	2h	erythrocyte_membrane_protein_1_PfEMP1	VAR	PF3D7-0223500::VAR	TRUE	TRUE
PF3D7_0306400	0.0574444	1.50931	0.526	0.321	1	2h	FADdependent_glycerol3phosphate_dehydrogenase_putative		PF3D7-0306400	FALSE	FALSE
PF3D7_1474200	0.0576709	-1.25337	0.088	0.286	1	2h	conserved_Plasmodium_membrane_protein_unknown_function		PF3D7-1474200	FALSE	FALSE
PF3D7_0927900	0.0580484	-0.303788	0.719	0.929	1	2h	phosphatidylserine_decarboxylase	PSD	PF3D7-0927900::PSD	FALSE	TRUE
PF3D7_1252700	0.0581334	1.02835	0.421	0.464	1	2h	Plasmodium_exported_protein_PHISTb_unknown_function		PF3D7-1252700	FALSE	FALSE
PF3D7_0314600	0.0581458	-0.305706	0.123	0.321	1	2h	conserved_protein_unknown_function		PF3D7-0314600	FALSE	FALSE
PF3D7_0614500	0.0582686	0.891931	0.193	0.286	1	2h	60S_ribosomal_protein_L19	RPL19	PF3D7-0614500::RPL19	FALSE	TRUE
PF3D7_MIT02100	0.0584438	-0.105922	0.614	0.857	1	2h	cytochrome_c_oxidase_subunit_1	COX1	PF3D7-MIT02100::COX1	FALSE	TRUE
PF3D7_1337800	0.0585296	3.49014	0.193	0.036	1	2h	calciumdependent_protein_kinase_5	CDPK5	PF3D7-1337800::CDPK5	FALSE	TRUE
PF3D7_1242800	0.0586133	0.460307	0.719	0.821	1	2h	rab_specific_GDP_dissociation_inhibitor	rabGDI	PF3D7-1242800::rabGDI	FALSE	TRUE
PF3D7_0522100	0.058653	0.198418	0.333	0.5	1	2h	conserved_Plasmodium_protein_unknown_function		PF3D7-0522100	FALSE	FALSE
PF3D7_1358800	0.0590197	1.81986	0.298	0.25	1	2h	40S_ribosomal_protein_S15	RPS15	PF3D7-1358800::RPS15	FALSE	TRUE
PF3D7_0817900	0.0593655	-0.29111	0.386	0.643	1	2h	high_mobility_group_protein_B2	HMGB2	PF3D7-0817900::HMGB2	FALSE	TRUE
PF3D7_API02900	0.0596975	-0.120117	0.404	0.643	1	2h	elongation_factor_Tu	TUFA	PF3D7-API02900::TUFA	FALSE	TRUE
PF3D7_1423100	0.0597844	-1.12776	0.158	0.393	1	2h	ankyrinrepeat_protein_putative		PF3D7-1423100	FALSE	FALSE
PF3D7_1458500	0.0598095	1.31397	0.509	0.286	1	2h	spindle_assembly_abnormal_protein_4_putative	SAS4	PF3D7-1458500::SAS4	FALSE	TRUE
PF3D7_0910000	0.0598985	2.97914	0.211	0.036	1	2h	histonelysine_Nmethyltransferase_SET4	SET4	PF3D7-0910000::SET4	FALSE	TRUE
PF3D7_0515900	0.0601874	-0.720228	0.316	0.571	1	2h	NLI_interacting_factorlike_phosphatase_putative	NIF2	PF3D7-0515900::NIF2	FALSE	TRUE
PF3D7_1134800	0.0602705	0.690949	0.561	0.643	1	2h	coatomer_subunit_delta		PF3D7-1134800	FALSE	FALSE
PF3D7_1359400	0.0606196	1.19496	0.509	0.464	1	2h	CUGBP_Elavlike_family_member_1	CELF1	PF3D7-1359400::CELF1	FALSE	TRUE
PF3D7_1026600	0.0607792	0.225979	0.07	0.214	1	2h	conserved_Plasmodium_protein_unknown_function		PF3D7-1026600	FALSE	FALSE
PF3D7_0503600	0.0609889	3.69119	0.211	0.036	1	2h	myosin_B	MyoB	PF3D7-0503600::MyoB	FALSE	TRUE
PF3D7_1311400	0.0610851	0.715768	0.404	0.5	1	2h	AP1_complex_subunit_mu1	AP1M1	PF3D7-1311400::AP1M1	FALSE	TRUE
PF3D7_1406200	0.0610885	1.00585	0.491	0.393	1	2h	transcription_elongation_factor_SPT6_putative	SPT6	PF3D7-1406200::SPT6	FALSE	TRUE
PF3D7_0220800	0.0611143	-0.84295	0.965	1	1	2h	cytoadherence_linked_asexual_protein_2	CLAG2	PF3D7-0220800::CLAG2	FALSE	TRUE
PF3D7_0212900	0.0611595	0.480115	0.491	0.643	1	2h	arginyltRNAprotein_transferase	ATEL1	PF3D7-0212900::ATEL1	FALSE	TRUE
PF3D7_1227700	0.0612594	-0.632242	0.526	0.786	1	2h	protein_KIC2	KIC2	PF3D7-1227700::KIC2	FALSE	TRUE
PF3D7_1408400	0.0614446	-0.10963	0.281	0.464	1	2h	FANCJlike_helicase_putative	FANCJ	PF3D7-1408400::FANCJ	FALSE	TRUE
PF3D7_0528400	0.0615142	-0.316	0.579	0.821	1	2h	palmitoyltransferase_DHHC7	DHHC7	PF3D7-0528400::DHHC7	FALSE	TRUE
PF3D7_1464900	0.0615809	0.288016	0.263	0.429	1	2h	ATPdependent_zinc_metalloprotease_FTSH_putative		PF3D7-1464900	FALSE	FALSE
PF3D7_1012100	0.0616521	0.0511295	0.246	0.429	1	2h	conserved_protein_unknown_function		PF3D7-1012100	FALSE	FALSE
PF3D7_0907700	0.0617341	1.23455	0.544	0.429	1	2h	proteasome_activator_28	PA28	PF3D7-0907700::PA28	FALSE	TRUE
PF3D7_0815800	0.0619067	0.383087	0.982	1	1	2h	vacuolar_protein_sortingassociated_protein_9_putative	VPS9	PF3D7-0815800::VPS9	FALSE	TRUE
PF3D7_1307900	0.0621561	-0.306571	0.579	0.821	1	2h	tripartite_motif_protein_putative		PF3D7-1307900	FALSE	FALSE
PF3D7_1337700	0.0623979	0.107596	0.491	0.679	1	2h	phosphoinositidebinding_protein_PH2	PH2	PF3D7-1337700::PH2	FALSE	TRUE
PF3D7_0216700	0.0625266	1.86702	0.351	0.214	1	2h	autophagyrelated_protein_11_putative	ATG11	PF3D7-0216700::ATG11	FALSE	TRUE
PF3D7_1130700	0.0628054	1.34805	0.404	0.357	1	2h	structural_maintenance_of_chromosomes_protein_1	SMC1	PF3D7-1130700::SMC1	FALSE	TRUE
PF3D7_0612400	0.062902	2.3149	0.088	0	1	2h	peptidyltRNA_hydrolase_putative		PF3D7-0612400	FALSE	FALSE
PF3D7_0828800	0.062902	3.41451	0.088	0	1	2h	GPIanchored_micronemal_antigen	GAMA	PF3D7-0828800::GAMA	FALSE	TRUE
PF3D7_1125800	0.062902	3.25192	0.088	0	1	2h	kelch_domaincontaining_protein_putative		PF3D7-1125800	FALSE	FALSE
PF3D7_1320200	0.062902	2.20633	0.088	0	1	2h	TBC_domain_protein_putative		PF3D7-1320200	FALSE	FALSE
PF3D7_0302000	0.062902	2.1553	0.088	0	1	2h	premRNAsplicing_factor_PRP46_putative	PRP46	PF3D7-0302000::PRP46	FALSE	TRUE
PF3D7_0312500	0.062902	2.29237	0.088	0	1	2h	multidrugresistant_modulator_MFR3	MFR3	PF3D7-0312500::MFR3	FALSE	TRUE
PF3D7_0418500	0.062902	3.07737	0.088	0	1	2h	trafficking_protein_particle_complex_subunit_3_putative	BET3	PF3D7-0418500::BET3	FALSE	TRUE
PF3D7_0505600	0.062902	2.07397	0.088	0	1	2h	BCNT_domaincontaining_protein_putative		PF3D7-0505600	FALSE	FALSE
PF3D7_0520200	0.062902	1.89079	0.088	0	1	2h	mediator_of_RNA_polymerase_II_transcription_subunit_17_putative	MED17	PF3D7-0520200::MED17	FALSE	TRUE
PF3D7_0713600	0.062902	3.25166	0.088	0	1	2h	ribosomal_protein_S5_mitochondrial_putative		PF3D7-0713600	FALSE	FALSE
PF3D7_0715000	0.062902	2.50129	0.088	0	1	2h	4nitrophenylphosphatase	PNPase	PF3D7-0715000::PNPase	FALSE	TRUE
PF3D7_0824500	0.062902	2.08738	0.088	0	1	2h	conserved_protein_unknown_function		PF3D7-0824500	FALSE	FALSE
PF3D7_0921800	0.062902	4.18963	0.088	0	1	2h	ribosome_production_factor_1_putative	RPF1	PF3D7-0921800::RPF1	FALSE	TRUE
PF3D7_1009500	0.062902	1.7982	0.088	0	1	2h	metalloprotease_putative		PF3D7-1009500	FALSE	FALSE
PF3D7_1023400	0.062902	2.35333	0.088	0	1	2h	HORMA_domain_protein_putative		PF3D7-1023400	FALSE	FALSE
PF3D7_1136900	0.062902	3.97663	0.088	0	1	2h	subtilisinlike_protease_2	SUB2	PF3D7-1136900::SUB2	FALSE	TRUE
PF3D7_1226100	0.062902	2.90972	0.088	0	1	2h	haloacid_dehalogenaselike_hydrolase_putative	HAD3	PF3D7-1226100::HAD3	FALSE	TRUE
PF3D7_1231400	0.062902	2.36829	0.088	0	1	2h	membrane_protein_ICM1	ICM1	PF3D7-1231400::ICM1	FALSE	TRUE
PF3D7_1235100	0.062902	2.8353	0.088	0	1	2h	conserved_protein_unknown_function		PF3D7-1235100	FALSE	FALSE
PF3D7_1304300	0.062902	2.95195	0.088	0	1	2h	conserved_Plasmodium_protein_unknown_function		PF3D7-1304300	FALSE	FALSE
PF3D7_1336800	0.062902	3.26624	0.088	0	1	2h	nuclear_movement_protein_putative	NUDC	PF3D7-1336800::NUDC	FALSE	TRUE
PF3D7_1463500	0.062902	2.44467	0.088	0	1	2h	fama_protein		PF3D7-1463500	FALSE	FALSE
PF3D7_MIT01200	0.062902	2.24767	0.088	0	1	2h	ribosomal_RNA_fragment_RNA15	RNA15	PF3D7-MIT01200::RNA15	FALSE	TRUE
PF3D7_0203400	0.062902	2.98083	0.088	0	1	2h	conserved_protein_unknown_function		PF3D7-0203400	FALSE	FALSE
PF3D7_0404400	0.062902	2.13199	0.088	0	1	2h	6cysteine_protein_P36	P36	PF3D7-0404400::P36	FALSE	TRUE
PF3D7_0629300	0.062902	2.91957	0.088	0	1	2h	phospholipase_putative	PL	PF3D7-0629300::PL	FALSE	TRUE
PF3D7_0632700	0.062902	2.67807	0.088	0	1	2h	rifin	RIF	PF3D7-0632700::RIF	TRUE	TRUE
PF3D7_0703700	0.062902	3.05902	0.088	0	1	2h	conserved_protein_unknown_function		PF3D7-0703700	FALSE	FALSE
PF3D7_1016600	0.062902	2.21348	0.088	0	1	2h	Plasmodium_exported_protein_PHISTc_unknown_function		PF3D7-1016600	FALSE	FALSE
PF3D7_1228900	0.062902	3.17152	0.088	0	1	2h	conserved_protein_unknown_function		PF3D7-1228900	FALSE	FALSE
PF3D7_1358900	0.062902	2.41168	0.088	0	1	2h	GTPbinding_protein_putative		PF3D7-1358900	FALSE	FALSE
PF3D7_1452900	0.062902	2.71078	0.088	0	1	2h	conserved_protein_unknown_function		PF3D7-1452900	FALSE	FALSE
PF3D7_1472800	0.062902	2.56533	0.088	0	1	2h	HSP20like_chaperone_putative		PF3D7-1472800	FALSE	FALSE
PF3D7_MIT03600	0.062902	2.30334	0.088	0	1	2h	small_subunit_ribosomal_RNA_fragment_D	SSUD	PF3D7-MIT03600::SSUD	FALSE	TRUE
PF3D7_0525700	0.062902	2.60249	0.088	0	1	2h	conserved_protein_unknown_function		PF3D7-0525700	FALSE	FALSE
PF3D7_0618200	0.062902	2.01547	0.088	0	1	2h	conserved_protein_unknown_function		PF3D7-0618200	FALSE	FALSE
PF3D7_1304500	0.062902	2.12431	0.088	0	1	2h	small_heat_shock_protein_putative		PF3D7-1304500	FALSE	FALSE
PF3D7_0109200	0.062902	2.53605	0.088	0	1	2h	cleavage_and_polyadenylation_specificity_factor_subunit_5_putative	CFIM25	PF3D7-0109200::CFIM25	FALSE	TRUE
PF3D7_0530100	0.062902	2.16769	0.088	0	1	2h	SNARE_protein_putative	SYN6	PF3D7-0530100::SYN6	FALSE	TRUE
PF3D7_1210700	0.062902	2.02887	0.088	0	1	2h	conserved_Plasmodium_protein_unknown_function		PF3D7-1210700	FALSE	FALSE
PF3D7_1323600	0.062902	2.34955	0.088	0	1	2h	conserved_protein_unknown_function		PF3D7-1323600	FALSE	FALSE
PF3D7_1363700	0.062902	2.77078	0.088	0	1	2h	protein_AMR1	AMR1	PF3D7-1363700::AMR1	FALSE	TRUE
PF3D7_0301900	0.062902	3.2185	0.088	0	1	2h	conserved_protein_unknown_function		PF3D7-0301900	FALSE	FALSE
PF3D7_0315400	0.062902	2.01678	0.088	0	1	2h	conserved_Plasmodium_protein_unknown_function		PF3D7-0315400	FALSE	FALSE
PF3D7_0404500	0.062902	3.33242	0.088	0	1	2h	6cysteine_protein_P52	P52	PF3D7-0404500::P52	FALSE	TRUE
PF3D7_0407600	0.062902	3.18871	0.088	0	1	2h	conserved_Plasmodium_protein_unknown_function		PF3D7-0407600	FALSE	FALSE
PF3D7_0503100	0.062902	2.68403	0.088	0	1	2h	4diphosphocytidyl2CmethylDerythritol_kinase_putative	IspE	PF3D7-0503100::IspE	FALSE	TRUE
PF3D7_0607900	0.062902	2.31978	0.088	0	1	2h	conserved_Plasmodium_protein_unknown_function		PF3D7-0607900	FALSE	FALSE
PF3D7_0618700	0.062902	3.0068	0.088	0	1	2h	trafficking_protein_particle_complex_subunit_6A_putative		PF3D7-0618700	FALSE	FALSE
PF3D7_0705900	0.062902	2.55554	0.088	0	1	2h	ATP_synthase_subunit_C_putative		PF3D7-0705900	FALSE	FALSE
PF3D7_0810200	0.062902	1.88533	0.088	0	1	2h	ABC1_family_putative	ABCK1	PF3D7-0810200::ABCK1	FALSE	TRUE
PF3D7_0906300	0.062902	3.00233	0.088	0	1	2h	Maflike_protein_putative		PF3D7-0906300	FALSE	FALSE
PF3D7_1012500	0.062902	3.26507	0.088	0	1	2h	phosphoglucomutase_putative		PF3D7-1012500	FALSE	FALSE
PF3D7_1122100	0.062902	1.73287	0.088	0	1	2h	GPI_transamidase_component_GPI16_putative	GPI16	PF3D7-1122100::GPI16	FALSE	TRUE
PF3D7_1225600	0.062902	1.99838	0.088	0	1	2h	conserved_Plasmodium_protein_unknown_function		PF3D7-1225600	FALSE	FALSE
PF3D7_1241700	0.062902	2.06681	0.088	0	1	2h	replication_factor_C_subunit_4_putative	RFC4	PF3D7-1241700::RFC4	FALSE	TRUE
PF3D7_1245000	0.062902	2.06099	0.088	0	1	2h	5formyltetrahydrofolate_cycloligase_putative		PF3D7-1245000	FALSE	FALSE
PF3D7_1249100	0.062902	2.09976	0.088	0	1	2h	THUMP_domaincontaining_protein_putative		PF3D7-1249100	FALSE	FALSE
PF3D7_1305600	0.062902	2.64535	0.088	0	1	2h	site2_protease_S2P_putative	S2P	PF3D7-1305600::S2P	FALSE	TRUE
PF3D7_1314100	0.062902	1.63008	0.088	0	1	2h	conserved_Plasmodium_protein_unknown_function		PF3D7-1314100	FALSE	FALSE
PF3D7_1317600	0.062902	2.33486	0.088	0	1	2h	conserved_Plasmodium_protein_unknown_function		PF3D7-1317600	FALSE	FALSE
PF3D7_1434800	0.062902	2.07626	0.088	0	1	2h	mitochondrial_acidic_protein_MAM33_putative		PF3D7-1434800	FALSE	FALSE
PF3D7_0824600	0.062902	3.00178	0.088	0	1	2h	FeS_cluster_assembly_protein_DRE2_putative	DRE2	PF3D7-0824600::DRE2	FALSE	TRUE
PF3D7_1359200	0.062902	2.46499	0.088	0	1	2h	high_mobility_group_protein_B4_putative	HMGB4	PF3D7-1359200::HMGB4	FALSE	TRUE
PF3D7_1220900	0.0630233	0.78084	0.789	0.643	1	2h	heterochromatin_protein_1	HP1	PF3D7-1220900::HP1	FALSE	TRUE
PF3D7_0817800	0.0631435	-1.01676	0.158	0.393	1	2h	respiratory_chain_complex_3_associated_protein_3	C3AP3	PF3D7-0817800::C3AP3	FALSE	TRUE
PF3D7_1017100	0.0638648	-0.631487	0.877	0.964	1	2h	rhoptry_neck_protein_12	RON12	PF3D7-1017100::RON12	FALSE	TRUE
PF3D7_1346300	0.0645393	1.80163	0.386	0.214	1	2h	DNARNAbinding_protein_Alba_2	ALBA2	PF3D7-1346300::ALBA2	FALSE	TRUE
PF3D7_1330500	0.064704	1.27209	0.561	0.429	1	2h	CTLH_domaincontaining_protein_putative		PF3D7-1330500	FALSE	FALSE
PF3D7_0722200	0.0648203	-0.584852	0.965	1	1	2h	rhoptryassociated_leucine_zipperlike_protein_1	RALP1	PF3D7-0722200::RALP1	FALSE	TRUE
PF3D7_0418000	0.0649289	-0.0816063	0.211	0.429	1	2h	conserved_Plasmodium_protein_unknown_function		PF3D7-0418000	FALSE	FALSE
PF3D7_1140500	0.065179	-0.970803	0.07	0.25	1	2h	myosin_K_putative	MyoK	PF3D7-1140500::MyoK	FALSE	TRUE
PF3D7_1461300	0.0656275	0.247035	0.298	0.5	1	2h	40S_ribosomal_protein_S28e_putative		PF3D7-1461300	FALSE	FALSE
PF3D7_1126000	0.0656361	1.36525	0.404	0.393	1	2h	threoninetRNA_ligase	ThrRS	PF3D7-1126000::ThrRS	FALSE	TRUE
PF3D7_1411900	0.0658759	-1.2644	0.018	0.143	1	2h	phospholipase_PL39		PF3D7-1411900	FALSE	FALSE
PF3D7_0806800	0.0659422	-0.0146345	0.877	1	1	2h	Vtype_proton_ATPase_subunit_a_putative		PF3D7-0806800	FALSE	FALSE
PF3D7_1236200	0.0661935	3.23207	0.281	0.143	1	2h	WD_repeatcontaining_protein_putative		PF3D7-1236200	FALSE	FALSE
PF3D7_1217500	0.0662856	-0.408588	0.211	0.429	1	2h	conserved_Plasmodium_protein_unknown_function		PF3D7-1217500	FALSE	FALSE
PF3D7_1237500	0.0663128	1.07797	0.544	0.464	1	2h	conserved_Plasmodium_protein_unknown_function		PF3D7-1237500	FALSE	FALSE
PF3D7_1468800	0.0669581	0.59977	0.421	0.5	1	2h	splicing_factor_U2AF_large_subunit_putative	U2AF2	PF3D7-1468800::U2AF2	FALSE	TRUE
PF3D7_0603800	0.0669928	0.376369	0.772	0.893	1	2h	NdP2_protein_putative	CEP76	PF3D7-0603800::CEP76	FALSE	TRUE
PF3D7_1326300	0.0671175	1.94834	0.211	0.036	1	2h	RNAbinding_protein_putative		PF3D7-1326300	FALSE	FALSE
PF3D7_0914200	0.067259	0.911207	0.386	0.429	1	2h	phospholipid_or_glycerol_acyltransferase_putative		PF3D7-0914200	FALSE	FALSE
PF3D7_1355700	0.0674746	0.443122	0.509	0.643	1	2h	NLI_interacting_factorlike_phosphatase_putative	NIF3	PF3D7-1355700::NIF3	FALSE	TRUE
PF3D7_0206700	0.0680245	-0.704608	0.14	0.357	1	2h	adenylosuccinate_lyase	ADSL	PF3D7-0206700::ADSL	FALSE	TRUE
PF3D7_0300100	0.0681124	-0.750307	0.053	0.214	1	2h	erythrocyte_membrane_protein_1_PfEMP1	VAR	PF3D7-0300100::VAR	TRUE	TRUE
PF3D7_1470900	0.0681654	-0.49545	0.175	0.393	1	2h	proteasome_subunit_beta_type2_putative		PF3D7-1470900	FALSE	FALSE
PF3D7_1230300	0.0682076	-2.81202	0.053	0.214	1	2h	subpellicular_microtubule_protein_2_putative	SPM2	PF3D7-1230300::SPM2	FALSE	TRUE
PF3D7_0303800	0.0682805	1.92468	0.211	0.036	1	2h	IBR_domain_protein_putative		PF3D7-0303800	FALSE	FALSE
PF3D7_1365900	0.0683545	-0.536067	0.421	0.679	1	2h	ubiquitin60S_ribosomal_protein_L40		PF3D7-1365900	FALSE	FALSE
PF3D7_1143200	0.0684467	1.20764	0.561	0.464	1	2h	DnaJ_protein_putative		PF3D7-1143200	FALSE	FALSE
PF3D7_0910100	0.0684676	1.27136	0.491	0.357	1	2h	exportin7_putative		PF3D7-0910100	FALSE	FALSE
PF3D7_0915000	0.0684807	0.864229	0.561	0.571	1	2h	type_II_NADHubiquinone_oxidoreductase	NDH2	PF3D7-0915000::NDH2	FALSE	TRUE
PF3D7_1302500	0.0685302	2.1379	0.316	0.143	1	2h	AAA_domaincontaining_protein_putative		PF3D7-1302500	FALSE	FALSE
PF3D7_0817600	0.0688267	-0.0949394	0.807	0.964	1	2h	conserved_protein_unknown_function		PF3D7-0817600	FALSE	FALSE
PF3D7_1022400	0.0688298	3.53951	0.228	0.071	1	2h	serineargininerich_splicing_factor_4	SRSF4	PF3D7-1022400::SRSF4	FALSE	TRUE
PF3D7_1223500	0.0689394	0.0609527	0.368	0.179	1	2h	conserved_Plasmodium_protein_unknown_function		PF3D7-1223500	FALSE	FALSE
PF3D7_1119300	0.0692966	0.171658	0.298	0.5	1	2h	splicing_factor_U2AF_small_subunit_putative	U2AF1	PF3D7-1119300::U2AF1	FALSE	TRUE
PF3D7_0518600	0.0696791	2.16039	0.316	0.179	1	2h	WD_repeatcontaining_protein_26_putative	WDR26	PF3D7-0518600::WDR26	FALSE	TRUE
PF3D7_1120000	0.0698298	2.37519	0.263	0.071	1	2h	conserved_protein_unknown_function		PF3D7-1120000	FALSE	FALSE
PF3D7_0932000	0.0699743	-1.23984	0.053	0.214	1	2h	conserved_Plasmodium_protein_unknown_function		PF3D7-0932000	FALSE	FALSE
PF3D7_0814000	0.0699909	0.850206	0.333	0.357	1	2h	60S_ribosomal_protein_L132_putative		PF3D7-0814000	FALSE	FALSE
PF3D7_0914600	0.0701718	0.255093	0.193	0.357	1	2h	transcription_elongation_factor_1_putative	ELF1	PF3D7-0914600::ELF1	FALSE	TRUE
PF3D7_1225200	0.070606	2.90166	0.263	0.071	1	2h	DNAbinding_protein_putative		PF3D7-1225200	FALSE	FALSE
PF3D7_1224700	0.0712296	0.195612	0.491	0.679	1	2h	conserved_Plasmodium_protein_unknown_function		PF3D7-1224700	FALSE	FALSE
PF3D7_0421300	0.071304	0.681182	0.193	0.321	1	2h	erythrocyte_membrane_protein_1_PfEMP1	VAR	PF3D7-0421300::VAR	TRUE	TRUE
PF3D7_0812500	0.0729011	2.07891	0.316	0.179	1	2h	RNAbinding_protein_putative		PF3D7-0812500	FALSE	FALSE
PF3D7_1117300	0.073095	-0.476049	0.421	0.679	1	2h	conserved_protein_unknown_function		PF3D7-1117300	FALSE	FALSE
PF3D7_0619000	0.0733761	1.28564	0.544	0.357	1	2h	FPL_domaincontaining_protein_putative		PF3D7-0619000	FALSE	FALSE
PF3D7_1129000	0.0736215	0.500739	0.351	0.429	1	2h	spermidine_synthase	SPDS	PF3D7-1129000::SPDS	FALSE	TRUE
PF3D7_1211800	0.0736834	-0.0183892	0.877	1	1	2h	polyubiquitin	PfpUB	PF3D7-1211800::PfpUB	FALSE	TRUE
PF3D7_1474400	0.0737215	1.39983	0.246	0.25	1	2h	conserved_Plasmodium_protein_unknown_function		PF3D7-1474400	FALSE	FALSE
PF3D7_1343400	0.0741135	1.97047	0.316	0.107	1	2h	DNA_repair_protein_RAD5_putative	RAD5	PF3D7-1343400::RAD5	FALSE	TRUE
PF3D7_0522600	0.0743145	-0.534416	0.684	0.893	1	2h	magnesium_transporter_NIPA_putative		PF3D7-0522600	FALSE	FALSE
PF3D7_0203100	0.0743812	0.192975	0.105	0.25	1	2h	protein_kinase_putative		PF3D7-0203100	FALSE	FALSE
PF3D7_0609200	0.0745617	-0.448702	0.07	0.25	1	2h	citrate_synthaselike_protein_putative		PF3D7-0609200	FALSE	FALSE
PF3D7_0314900	0.0747891	-0.800198	0.281	0.536	1	2h	conserved_Plasmodium_membrane_protein_unknown_function		PF3D7-0314900	FALSE	FALSE
PF3D7_1310200	0.074802	-0.871792	0.281	0.536	1	2h	conserved_Plasmodium_protein_unknown_function		PF3D7-1310200	FALSE	FALSE
PF3D7_0529800	0.0755408	0.636781	0.596	0.643	1	2h	conserved_Plasmodium_protein_unknown_function		PF3D7-0529800	FALSE	FALSE
PF3D7_1112100	0.0755976	-0.108051	0.807	0.964	1	2h	protein_kinase_putative		PF3D7-1112100	FALSE	FALSE
PF3D7_1320700	0.0756152	-0.251529	0.877	1	1	2h	conserved_protein_unknown_function		PF3D7-1320700	FALSE	FALSE
PF3D7_0416100	0.0760997	0.64711	0.596	0.643	1	2h	glutamyltRNAGln_amidotransferase_subunit_A	GATA	PF3D7-0416100::GATA	FALSE	TRUE
PF3D7_1417300	0.0763943	-0.179752	0.509	0.75	1	2h	cysteine_protease_ATG4_putative	ATG4	PF3D7-1417300::ATG4	FALSE	TRUE
PF3D7_0712400	0.0763971	-0.760645	0.175	0.393	1	2h	erythrocyte_membrane_protein_1_PfEMP1	VAR	PF3D7-0712400::VAR	TRUE	TRUE
PF3D7_1357500	0.0764678	-0.605697	0.316	0.571	1	2h	DNA_helicase_putative		PF3D7-1357500	FALSE	FALSE
PF3D7_0114000	0.0767421	3.67671	0.175	0.036	1	2h	exported_protein_family_1	EPF1	PF3D7-0114000::EPF1	FALSE	TRUE
PF3D7_0913700	0.0771107	3.20102	0.193	0.036	1	2h	conserved_protein_unknown_function		PF3D7-0913700	FALSE	FALSE
PF3D7_1126300	0.0773312	0.546923	0.386	0.5	1	2h	DnaJ_protein_putative		PF3D7-1126300	FALSE	FALSE
PF3D7_0409500	0.0775492	3.00841	0.281	0.107	1	2h	3ketodihydrosphingosine_reductase_putative		PF3D7-0409500	FALSE	FALSE
PF3D7_1311800	0.0777242	0.362066	0.421	0.571	1	2h	M1family_alanyl_aminopeptidase	M1AAP	PF3D7-1311800::M1AAP	FALSE	TRUE
PF3D7_0302500	0.0777907	-1.47334	0.947	1	1	2h	cytoadherence_linked_asexual_protein_31	CLAG31	PF3D7-0302500::CLAG31	FALSE	TRUE
PF3D7_0208400	0.0779129	0.7669	0.632	0.679	1	2h	histidine_phosphatase_putative		PF3D7-0208400	FALSE	FALSE
PF3D7_0309600	0.078041	0.170809	0.351	0.5	1	2h	60S_acidic_ribosomal_protein_P2	PfP2	PF3D7-0309600::PfP2	FALSE	TRUE
PF3D7_1022800	0.0797372	0.155179	0.193	0.357	1	2h	4hydroxy3methylbut2en1yl_diphosphate_synthase_ferredoxin	ISPG	PF3D7-1022800::ISPG	FALSE	TRUE
PF3D7_0826500	0.0799575	0.717369	0.561	0.607	1	2h	ubiquitin_conjugation_factor_E4_B_putative	UBE4B	PF3D7-0826500::UBE4B	FALSE	TRUE
PF3D7_0703900	0.0802623	0.742865	0.175	0.25	1	2h	conserved_Plasmodium_membrane_protein_unknown_function		PF3D7-0703900	FALSE	FALSE
PF3D7_0719400	0.0803157	0.355082	0.596	0.75	1	2h	conserved_Plasmodium_protein_unknown_function		PF3D7-0719400	FALSE	FALSE
PF3D7_0406100	0.0803217	0.277254	0.667	0.786	1	2h	Vtype_proton_ATPase_subunit_B		PF3D7-0406100	FALSE	FALSE
PF3D7_1307000	0.0803352	2.85379	0.228	0.071	1	2h	exosome_complex_component_RRP40_putative	RRP40	PF3D7-1307000::RRP40	FALSE	TRUE
PF3D7_0620300	0.0804156	0.0824997	0.351	0.536	1	2h	conserved_Plasmodium_protein_unknown_function		PF3D7-0620300	FALSE	FALSE
PF3D7_1415600	0.0805213	1.97181	0.351	0.143	1	2h	conserved_Plasmodium_protein_unknown_function		PF3D7-1415600	FALSE	FALSE
PF3D7_0522900	0.0808018	-3.2417	0.018	0.143	1	2h	zinc_finger_protein_putative		PF3D7-0522900	FALSE	FALSE
PF3D7_0214800	0.0812359	2.32013	0.316	0.214	1	2h	conserved_Plasmodium_membrane_protein_unknown_function		PF3D7-0214800	FALSE	FALSE
PF3D7_1427900	0.0812963	0.743892	0.368	0.429	1	2h	leucinerich_repeat_protein		PF3D7-1427900	FALSE	FALSE
PF3D7_1430900	0.0814386	-2.13277	0.018	0.143	1	2h	cytochrome_c_oxidase_subunit_2B_putative	COX2B	PF3D7-1430900::COX2B	FALSE	TRUE
PF3D7_1416300	0.081604	2.67705	0.246	0.071	1	2h	Nacylphosphatidylethanolaminehydrolyzing_phospholipase_D_putative		PF3D7-1416300	FALSE	FALSE
PF3D7_1116400	0.0817083	-0.0940543	0.456	0.679	1	2h	guanine_nucleotideexchange_factor_SEC12	SEC12	PF3D7-1116400::SEC12	FALSE	TRUE
PF3D7_0705100	0.0818628	1.06668	0.667	0.429	1	2h	conserved_Plasmodium_protein_unknown_function		PF3D7-0705100	FALSE	FALSE
PF3D7_0104200	0.0824837	0.972137	0.544	0.536	1	2h	StARrelated_lipid_transfer_protein		PF3D7-0104200	FALSE	FALSE
PF3D7_1464000	0.0825333	1.4236	0.351	0.393	1	2h	YL1_nuclear_protein_putative		PF3D7-1464000	FALSE	FALSE
PF3D7_1327400	0.0826852	-0.017101	0.456	0.643	1	2h	conserved_Plasmodium_protein_unknown_function		PF3D7-1327400	FALSE	FALSE
PF3D7_1435600	0.0833206	-1.01897	0.561	0.679	1	2h	conserved_Plasmodium_protein_unknown_function		PF3D7-1435600	FALSE	FALSE
PF3D7_1001600	0.0835547	-0.381609	0.912	1	1	2h	exported_lipase_2	XL2	PF3D7-1001600::XL2	FALSE	TRUE
PF3D7_1215400	0.0836032	0.277482	0.526	0.643	1	2h	conserved_Plasmodium_protein_unknown_function		PF3D7-1215400	FALSE	FALSE
PF3D7_1418800	0.0838793	-1.55512	0.035	0.179	1	2h	signal_recognition_particle_RNA		PF3D7-1418800	FALSE	FALSE
PF3D7_0204600	0.0841464	-2.44945	0.053	0.214	1	2h	53_exonuclease_putative		PF3D7-0204600	FALSE	FALSE
PF3D7_1345400	0.0844598	1.40783	0.421	0.286	1	2h	conserved_Plasmodium_protein_unknown_function		PF3D7-1345400	FALSE	FALSE
PF3D7_0716700	0.0850495	-0.0697774	0.123	0.286	1	2h	conserved_Plasmodium_protein_unknown_function		PF3D7-0716700	FALSE	FALSE
PF3D7_1125600	0.0853838	-1.53949	0.053	0.214	1	2h	respiratory_chain_complex_4_associated_protein_1	C4AP1	PF3D7-1125600::C4AP1	FALSE	TRUE
PF3D7_1147600	0.0854138	1.74666	0.351	0.143	1	2h	conserved_Plasmodium_protein_unknown_function		PF3D7-1147600	FALSE	FALSE
PF3D7_1105800	0.086105	-1.03383	0.263	0.5	1	2h	conserved_Apicomplexan_protein_unknown_function		PF3D7-1105800	FALSE	FALSE
PF3D7_1232200	0.086109	-0.107659	0.175	0.393	1	2h	dihydrolipoyl_dehydrogenase_mitochondrial	LPD1	PF3D7-1232200::LPD1	FALSE	TRUE
PF3D7_0504200	0.0861548	2.96546	0.193	0.036	1	2h	ATPdependent_RNA_helicase_DDX27_putative	DDX27	PF3D7-0504200::DDX27	FALSE	TRUE
PF3D7_0212000	0.086348	-2.44681	0.018	0.143	1	2h	GDPfructoseGMP_antiporter_putative		PF3D7-0212000	FALSE	FALSE
PF3D7_1361500	0.0864671	0.253028	0.298	0.464	1	2h	PH_domaincontaining_protein_putative		PF3D7-1361500	FALSE	FALSE
PF3D7_0625600	0.0866811	1.57414	0.333	0.214	1	2h	polyA_polymerase_PAP_putative	PAP	PF3D7-0625600::PAP	FALSE	TRUE
PF3D7_1143400	0.0867169	0.373259	0.368	0.5	1	2h	translation_initiation_factor_eIF1A_putative		PF3D7-1143400	FALSE	FALSE
PF3D7_0725200	0.0870269	-2.60695	0.035	0.179	1	2h	mago_nashi_protein_homologue_putative		PF3D7-0725200	FALSE	FALSE
PF3D7_1315200	0.0870994	-1.36791	0.035	0.179	1	2h	heptatricopeptide_repeatcontaining_protein_putative		PF3D7-1315200	FALSE	FALSE
PF3D7_0612600	0.0873037	0.155713	0.333	0.536	1	2h	cytoplasmic_tRNA_2thiolation_protein_1_putative	NCS6	PF3D7-0612600::NCS6	FALSE	TRUE
PF3D7_1410200	0.0875405	-2.43471	0.053	0.214	1	2h	CTP_synthase	CTPS	PF3D7-1410200::CTPS	FALSE	TRUE
PF3D7_1338000	0.0876184	0.583808	0.333	0.143	1	2h	LMBR1_domaincontaining_protein_putative		PF3D7-1338000	FALSE	FALSE
PF3D7_1225000	0.0876616	-1.60714	0.035	0.179	1	2h	conserved_Plasmodium_protein_unknown_function		PF3D7-1225000	FALSE	FALSE
PF3D7_1431500	0.0878546	1.4687	0.351	0.25	1	2h	mitogenactivated_protein_kinase_1	MAPK1	PF3D7-1431500::MAPK1	FALSE	TRUE
PF3D7_1022900	0.088029	-2.03796	0.053	0.214	1	2h	cytochrome_c_oxidase_subunit_ApiCOX13_putative	ApiCOX13	PF3D7-1022900::ApiCOX13	FALSE	TRUE
PF3D7_1350600	0.0884619	2.63744	0.193	0.036	1	2h	conserved_Plasmodium_protein_unknown_function		PF3D7-1350600	FALSE	FALSE
PF3D7_0704900	0.0894239	-1.86551	0.035	0.179	1	2h	peptide_chain_release_factor_2	RF2	PF3D7-0704900::RF2	FALSE	TRUE
PF3D7_0908700	0.0898257	-1.76401	0.035	0.179	1	2h	tRNA_pseudouridine_synthase_putative		PF3D7-0908700	FALSE	FALSE
PF3D7_1117900	0.0898268	0.453862	0.561	0.679	1	2h	conserved_Plasmodium_protein_unknown_function		PF3D7-1117900	FALSE	FALSE
PF3D7_0420700	0.0899955	0.0991913	0.088	0.214	1	2h	erythrocyte_membrane_protein_1_PfEMP1	VAR	PF3D7-0420700::VAR	TRUE	TRUE
PF3D7_0417500	0.0901238	-1.0144	0.228	0.464	1	2h	memolike_protein		PF3D7-0417500	FALSE	FALSE
PF3D7_0108500	0.0906017	-0.635232	0.105	0.286	1	2h	ELM2_domaincontaining_protein_putative		PF3D7-0108500	FALSE	FALSE
PF3D7_1229800	0.090655	-1.02137	0.228	0.464	1	2h	myosin_J_putative	MyoJ	PF3D7-1229800::MyoJ	FALSE	TRUE
PF3D7_0305300	0.0908859	0.908591	0.526	0.429	1	2h	transporter_putative		PF3D7-0305300	FALSE	FALSE
PF3D7_0822900	0.0909118	1.63539	0.404	0.179	1	2h	PhIL1interacting_candidate_PIC2	PIC2	PF3D7-0822900::PIC2	FALSE	TRUE
PF3D7_1247400	0.0909329	-1.88728	0.053	0.214	1	2h	peptidylprolyl_cistrans_isomerase_FKBP35	FKBP35	PF3D7-1247400::FKBP35	FALSE	TRUE
PF3D7_1332300	0.0913811	-2.42195	0.035	0.179	1	2h	trafficking_protein_particle_complex_subunit_2_putative	TRAPPC2	PF3D7-1332300::TRAPPC2	FALSE	TRUE
PF3D7_0514200	0.0918036	-0.668437	0.263	0.5	1	2h	conserved_Plasmodium_protein_unknown_function		PF3D7-0514200	FALSE	FALSE
PF3D7_1423800	0.0922072	3.00267	0.228	0.071	1	2h	vacuolar_protein_sortingassociated_protein_3_putative	VPS3	PF3D7-1423800::VPS3	FALSE	TRUE
PF3D7_1225500	0.0923858	0.430258	0.018	0.107	1	2h	small_subunit_rRNA_processing_factor_putative		PF3D7-1225500	FALSE	FALSE
PF3D7_0613400	0.0927739	0.971954	0.368	0.357	1	2h	50S_ribosomal_protein_L18_apicoplast_putative	RPL18	PF3D7-0613400::RPL18	FALSE	TRUE
PF3D7_1338100	0.0930213	0.474175	0.789	0.821	1	2h	26S_proteasome_regulatory_subunit_RPN3_putative	RPN3	PF3D7-1338100::RPN3	FALSE	TRUE
PF3D7_1361800	0.0930767	-0.19856	0.965	1	1	2h	glideosomeassociated_connector	GAC	PF3D7-1361800::GAC	FALSE	TRUE
PF3D7_1452600	0.093239	0.496742	0.825	0.893	1	2h	conserved_Plasmodium_protein_unknown_function		PF3D7-1452600	FALSE	FALSE
PF3D7_0602900	0.0940074	0.546271	0.439	0.571	1	2h	conserved_Plasmodium_protein_unknown_function		PF3D7-0602900	FALSE	FALSE
PF3D7_1209500	0.0940728	-0.810854	0.123	0.321	1	2h	cGMPspecific_35cyclic_phosphodiesterase_alpha	PDEalpha	PF3D7-1209500::PDEalpha	FALSE	TRUE
PF3D7_1448300	0.0941182	0.508206	0.807	0.786	1	2h	conserved_protein_unknown_function		PF3D7-1448300	FALSE	FALSE
PF3D7_0400200	0.0942012	-0.207303	0.246	0.464	1	2h	erythrocyte_membrane_protein_1_PfEMP1_exon_2_pseudogene		PF3D7-0400200	TRUE	FALSE
PF3D7_1364100	0.0943689	0.643575	0.754	0.679	1	2h	6cysteine_protein_P92	P92	PF3D7-1364100::P92	FALSE	TRUE
PF3D7_1021100	0.0945267	0.727004	0.281	0.393	1	2h	conserved_Plasmodium_protein_unknown_function		PF3D7-1021100	FALSE	FALSE
PF3D7_1252800	0.0952036	2.16259	0.281	0.107	1	2h	Plasmodium_exported_protein_PHISTb_unknown_function		PF3D7-1252800	FALSE	FALSE
PF3D7_0516700	0.095251	0.0822872	0.772	0.929	1	2h	ubiquitin_carboxylterminal_hydrolase_2_putative		PF3D7-0516700	FALSE	FALSE
PF3D7_0809600	0.0953924	1.07879	0.281	0.286	1	2h	peptidase_family_C50_putative		PF3D7-0809600	FALSE	FALSE
PF3D7_1409900	0.0956752	1.26219	0.368	0.286	1	2h	cytidine_diphosphatediacylglycerol_synthase	CDS	PF3D7-1409900::CDS	FALSE	TRUE
PF3D7_0318900	0.0960162	0.743774	0.439	0.5	1	2h	PAT_complex_subunit_CCDC47_putative		PF3D7-0318900	FALSE	FALSE
PF3D7_1214900	0.0962172	-0.467346	0.158	0.357	1	2h	conserved_protein_unknown_function		PF3D7-1214900	FALSE	FALSE
PF3D7_1236100	0.0964008	0.830272	0.404	0.393	1	2h	clusteredasparaginerich_protein	CARP	PF3D7-1236100::CARP	FALSE	TRUE
PF3D7_0615400	0.0969453	0.725867	0.737	0.786	1	2h	ribonuclease_putative		PF3D7-0615400	FALSE	FALSE
PF3D7_0820900	0.0969884	1.57281	0.386	0.179	1	2h	conserved_Plasmodium_protein_unknown_function		PF3D7-0820900	FALSE	FALSE
PF3D7_1107100	0.0971047	0.897408	0.737	0.571	1	2h	nucleic_acid_binding_protein_putative		PF3D7-1107100	FALSE	FALSE
PF3D7_1468200	0.0971289	-0.560306	0.14	0.321	1	2h	telomere_length_and_silencing_protein_1_putative	TLS1	PF3D7-1468200::TLS1	FALSE	TRUE
PF3D7_1011900	0.0973024	-0.40578	0.246	0.464	1	2h	heme_oxygenase	HO	PF3D7-1011900::HO	FALSE	TRUE
PF3D7_1116100	0.0975255	0.109318	0.912	1	1	2h	serine_esterase_putative		PF3D7-1116100	FALSE	FALSE
PF3D7_1231600	0.0980737	-1.55514	0.123	0.321	1	2h	premRNAsplicing_factor_ATPdependent_RNA_helicase_PRP2_putative	PRP2	PF3D7-1231600::PRP2	FALSE	TRUE
PF3D7_0619400	0.0982981	0.211482	0.877	0.964	1	2h	cell_division_cycle_protein_48_homologue_putative		PF3D7-0619400	FALSE	FALSE
PF3D7_1240400	0.0983388	-0.340087	0.193	0.393	1	2h	erythrocyte_membrane_protein_1_PfEMP1	VAR	PF3D7-1240400::VAR	TRUE	TRUE
PF3D7_0933500	0.0985743	1.76429	0.404	0.25	1	2h	gammatubulin_complex_component_putative		PF3D7-0933500	FALSE	FALSE
PF3D7_0529000	0.0988905	0.886302	0.439	0.429	1	2h	Tcell_immunomodulatory_protein_homolog_putative	TIP	PF3D7-0529000::TIP	FALSE	TRUE
PF3D7_0626400	0.0990452	-0.353747	0.439	0.679	1	2h	CRALTRIO_domaincontaining_protein_putative		PF3D7-0626400	FALSE	FALSE
PF3D7_0511200	0.0990631	-0.670456	0.404	0.643	1	2h	stearoylCoA_desaturase	SCD	PF3D7-0511200::SCD	FALSE	TRUE
PF3D7_1119400	0.0995796	-0.169795	0.474	0.679	1	2h	ubiquitinprotein_ligase_putative		PF3D7-1119400	FALSE	FALSE
PF3D7_1036800	0.100507	1.10763	0.404	0.179	1	2h	acetylCoA_transporter_1_putative	AT1	PF3D7-1036800::AT1	FALSE	TRUE
PF3D7_0308700	0.101168	-0.326311	0.246	0.464	1	2h	conserved_protein_unknown_function		PF3D7-0308700	FALSE	FALSE
PF3D7_1019600	0.101461	-0.0200126	0.825	0.964	1	2h	conserved_Plasmodium_protein_unknown_function		PF3D7-1019600	FALSE	FALSE
PF3D7_1014100	0.10152	4.65782	0.175	0.036	1	2h	merozoite_surface_protein_MSA180	MSA180	PF3D7-1014100::MSA180	FALSE	TRUE
PF3D7_1415700	0.101897	2.12416	0.316	0.214	1	2h	serine_palmitoyltransferase_putative	SPT	PF3D7-1415700::SPT	FALSE	TRUE
PF3D7_1335700	0.101916	1.41029	0.439	0.357	1	2h	conserved_oligomeric_Golgi_complex_subunit_3_putative	COG3	PF3D7-1335700::COG3	FALSE	TRUE
PF3D7_0926400	0.101964	1.8852	0.298	0.107	1	2h	monocarboxylate_transporter_putative		PF3D7-0926400	FALSE	FALSE
PF3D7_0910500	0.101976	0.458692	0.614	0.643	1	2h	DNA_repair_protein_REV1_putative		PF3D7-0910500	FALSE	FALSE
PF3D7_1133700	0.102336	1.58978	0.439	0.357	1	2h	FHA_domaincontaining_protein_putative		PF3D7-1133700	FALSE	FALSE
PF3D7_1321200	0.102576	2.5443	0.228	0.071	1	2h	zinc_finger_protein_putative		PF3D7-1321200	FALSE	FALSE
PF3D7_0523900	0.102693	0.430309	0.281	0.429	1	2h	MerC_domaincontaining_protein_putative		PF3D7-0523900	FALSE	FALSE
PF3D7_0102400	0.103103	2.41654	0.07	0	1	2h	lysophospholipase_putative_pseudogene		PF3D7-0102400	FALSE	FALSE
PF3D7_0203600	0.103103	2.91502	0.07	0	1	2h	conserved_Plasmodium_protein_unknown_function		PF3D7-0203600	FALSE	FALSE
PF3D7_0205400	0.103103	2.76961	0.07	0	1	2h	PCI_domaincontaining_protein_putative		PF3D7-0205400	FALSE	FALSE
PF3D7_0206900	0.103103	4.30535	0.07	0	1	2h	merozoite_surface_protein_5	MSP5	PF3D7-0206900::MSP5	FALSE	TRUE
PF3D7_0208800	0.103103	1.32754	0.07	0	1	2h	protein_P22_putative		PF3D7-0208800	FALSE	FALSE
PF3D7_0209300	0.103103	1.47071	0.07	0	1	2h	2CmethylDerythritol_24cyclodiphosphate_synthase	IspF	PF3D7-0209300::IspF	FALSE	TRUE
PF3D7_0304800	0.103103	1.31551	0.07	0	1	2h	conserved_Plasmodium_membrane_protein_unknown_function		PF3D7-0304800	FALSE	FALSE
PF3D7_0313700	0.103103	1.97771	0.07	0	1	2h	conserved_Plasmodium_protein_unknown_function		PF3D7-0313700	FALSE	FALSE
PF3D7_0412100	0.103103	1.35108	0.07	0	1	2h	ribosomal_protein_S12_mitochondrial	mtRPS12	PF3D7-0412100::mtRPS12	FALSE	TRUE
PF3D7_0424400	0.103103	2.71881	0.07	0	1	2h	surfaceassociated_interspersed_protein_42_SURFIN_42	SURF42	PF3D7-0424400::SURF42	FALSE	TRUE
PF3D7_0521400	0.103103	1.67427	0.07	0	1	2h	conserved_protein_unknown_function		PF3D7-0521400	FALSE	FALSE
PF3D7_0521700	0.103103	2.17058	0.07	0	1	2h	ATPdependent_RNA_helicase_DDX1_putative	DDX1	PF3D7-0521700::DDX1	FALSE	TRUE
PF3D7_0526400	0.103103	1.9353	0.07	0	1	2h	conserved_Plasmodium_protein_unknown_function		PF3D7-0526400	FALSE	FALSE
PF3D7_0626200	0.103103	2.44576	0.07	0	1	2h	conserved_Plasmodium_protein_unknown_function		PF3D7-0626200	FALSE	FALSE
PF3D7_0716100	0.103103	2.54215	0.07	0	1	2h	protein_SDA1_putative	SDA1	PF3D7-0716100::SDA1	FALSE	TRUE
PF3D7_0810100	0.103103	1.64498	0.07	0	1	2h	ribosomal_protein_L33_apicoplast_putative		PF3D7-0810100	FALSE	FALSE
PF3D7_0812700	0.103103	1.72775	0.07	0	1	2h	U1_small_nuclear_ribonucleoprotein_C_putative	SNRPC	PF3D7-0812700::SNRPC	FALSE	TRUE
PF3D7_0909100	0.103103	2.91003	0.07	0	1	2h	conserved_Plasmodium_membrane_protein_unknown_function		PF3D7-0909100	FALSE	FALSE
PF3D7_0924300	0.103103	1.7203	0.07	0	1	2h	thiamine_pyrophosphokinase	TPK	PF3D7-0924300::TPK	FALSE	TRUE
PF3D7_0926000	0.103103	1.47236	0.07	0	1	2h	protein_kinase_putative		PF3D7-0926000	FALSE	FALSE
PF3D7_0933400	0.103103	2.83871	0.07	0	1	2h	conserved_Plasmodium_protein_unknown_function		PF3D7-0933400	FALSE	FALSE
PF3D7_1013400	0.103103	1.69361	0.07	0	1	2h	conserved_Plasmodium_protein_unknown_function		PF3D7-1013400	FALSE	FALSE
PF3D7_1015700	0.103103	1.6251	0.07	0	1	2h	tubulin_binding_cofactor_c_putative		PF3D7-1015700	FALSE	FALSE
PF3D7_1021000	0.103103	1.53497	0.07	0	1	2h	conserved_protein_unknown_function		PF3D7-1021000	FALSE	FALSE
PF3D7_1031300	0.103103	2.01586	0.07	0	1	2h	SAE2_domaincontaining_protein_putative		PF3D7-1031300	FALSE	FALSE
PF3D7_1032000	0.103103	0.977656	0.07	0	1	2h	ribosome_maturation_factor_RimM_putative	RimM	PF3D7-1032000::RimM	FALSE	TRUE
PF3D7_1112400	0.103103	2.42812	0.07	0	1	2h	nucleic_acid_binding_protein_putative		PF3D7-1112400	FALSE	FALSE
PF3D7_1214000	0.103103	2.00335	0.07	0	1	2h	conserved_protein_unknown_function		PF3D7-1214000	FALSE	FALSE
PF3D7_1216500	0.103103	2.05091	0.07	0	1	2h	male_development_gene_1	MDV1	PF3D7-1216500::MDV1	FALSE	TRUE
PF3D7_1224000	0.103103	1.85306	0.07	0	1	2h	GTP_cyclohydrolase_1	GCH1	PF3D7-1224000::GCH1	FALSE	TRUE
PF3D7_1228000	0.103103	2.3815	0.07	0	1	2h	WPP_motifcontaining_protein_putative		PF3D7-1228000	FALSE	FALSE
PF3D7_1243800	0.103103	2.16594	0.07	0	1	2h	WD_repeatcontaining_protein_82_putative	WDR82	PF3D7-1243800::WDR82	FALSE	TRUE
PF3D7_1248100	0.103103	1.98869	0.07	0	1	2h	methyltransferase_putative		PF3D7-1248100	FALSE	FALSE
PF3D7_1303100	0.103103	0.977656	0.07	0	1	2h	methyltransferase_putative		PF3D7-1303100	FALSE	FALSE
PF3D7_1312400	0.103103	2.86006	0.07	0	1	2h	translation_initiation_factor_IF2_putative	IF2a	PF3D7-1312400::IF2a	FALSE	TRUE
PF3D7_1315800	0.103103	2.2378	0.07	0	1	2h	transcription_factor_MYB1	MYB1	PF3D7-1315800::MYB1	FALSE	TRUE
PF3D7_1321400	0.103103	2.12152	0.07	0	1	2h	palmitoyltransferase_DHHC8_putative	DHHC8	PF3D7-1321400::DHHC8	FALSE	TRUE
PF3D7_1337200	0.103103	1.627	0.07	0	1	2h	1deoxyDxylulose_5phosphate_synthase	DXS	PF3D7-1337200::DXS	FALSE	TRUE
PF3D7_1372100	0.103103	2.63463	0.07	0	1	2h	Plasmodium_exported_protein_PHISTb_unknown_function	GEXP04	PF3D7-1372100::GEXP04	FALSE	TRUE
PF3D7_1421300	0.103103	3.22632	0.07	0	1	2h	conserved_Plasmodium_protein_unknown_function		PF3D7-1421300	FALSE	FALSE
PF3D7_1421600	0.103103	3.38882	0.07	0	1	2h	conserved_Plasmodium_protein_unknown_function		PF3D7-1421600	FALSE	FALSE
PF3D7_1441700	0.103103	1.57395	0.07	0	1	2h	mitochondrial_inner_membrane_protease_ATP23_putative	ATP23	PF3D7-1441700::ATP23	FALSE	TRUE
PF3D7_1461000	0.103103	1.63323	0.07	0	1	2h	conserved_Plasmodium_protein_unknown_function		PF3D7-1461000	FALSE	FALSE
PF3D7_1468900	0.103103	1.49539	0.07	0	1	2h	zinc_finger_protein_putative		PF3D7-1468900	FALSE	FALSE
PF3D7_1470600	0.103103	2.0004	0.07	0	1	2h	RAP_protein_RAP21	RAP21	PF3D7-1470600::RAP21	FALSE	TRUE
PF3D7_1477300	0.103103	2.76465	0.07	0	1	2h	Plasmodium_exported_protein_PHIST_unknown_function	Pfg14744	PF3D7-1477300::Pfg14744	FALSE	TRUE
PF3D7_1477500	0.103103	2.43184	0.07	0	1	2h	Plasmodium_exported_protein_PHISTb_unknown_function		PF3D7-1477500	FALSE	FALSE
PF3D7_0323200	0.103103	2.99588	0.07	0	1	2h	conserved_Plasmodium_protein_unknown_function		PF3D7-0323200	FALSE	FALSE
PF3D7_0913000	0.103103	2.15838	0.07	0	1	2h	conserved_protein_unknown_function		PF3D7-0913000	FALSE	FALSE
PF3D7_1246600	0.103103	1.59779	0.07	0	1	2h	premRNAsplicing_factor_CWC26_putative	BUD13	PF3D7-1246600::BUD13	FALSE	TRUE
PF3D7_1314300	0.103103	1.37571	0.07	0	1	2h	MACRO_domaincontaining_protein_putative		PF3D7-1314300	FALSE	FALSE
PF3D7_1360200	0.103103	0.985804	0.07	0	1	2h	ER_membrane_protein_complex_subunit_3_putative	EMC3	PF3D7-1360200::EMC3	FALSE	TRUE
PF3D7_1404500	0.103103	1.37854	0.07	0	1	2h	rRNA_biogenesis_protein_RRP5_putative	RRP5	PF3D7-1404500::RRP5	FALSE	TRUE
PF3D7_1417900	0.103103	1.86375	0.07	0	1	2h	ATP_synthaseassociated_protein_putative	ATPTG9	PF3D7-1417900::ATPTG9	FALSE	TRUE
PF3D7_1434700	0.103103	1.58885	0.07	0	1	2h	mitochondrial_import_inner_membrane_translocase_subunit_TIM17_putative	TIM17	PF3D7-1434700::TIM17	FALSE	TRUE
PF3D7_0103500	0.103103	2.79073	0.07	0	1	2h	conserved_Plasmodium_protein_unknown_function		PF3D7-0103500	FALSE	FALSE
PF3D7_0215600	0.103103	1.70446	0.07	0	1	2h	Golgi_to_ER_traffic_protein_2	GET2	PF3D7-0215600::GET2	FALSE	TRUE
PF3D7_0322200	0.103103	2.06647	0.07	0	1	2h	conserved_protein_unknown_function		PF3D7-0322200	FALSE	FALSE
PF3D7_0418900	0.103103	1.59435	0.07	0	1	2h	conserved_protein_unknown_function		PF3D7-0418900	FALSE	FALSE
PF3D7_0512300	0.103103	1.57062	0.07	0	1	2h	CDKactivating_kinase_assembly_factor_MAT1	MAT1	PF3D7-0512300::MAT1	FALSE	TRUE
PF3D7_0711300	0.103103	2.83149	0.07	0	1	2h	conserved_Plasmodium_protein_unknown_function		PF3D7-0711300	FALSE	FALSE
PF3D7_0824700	0.103103	2.17901	0.07	0	1	2h	lipase_maturation_factor_putative	LMF1	PF3D7-0824700::LMF1	FALSE	TRUE
PF3D7_1246100	0.103103	2.07845	0.07	0	1	2h	deltaaminolevulinic_acid_synthetase	ALAS	PF3D7-1246100::ALAS	FALSE	TRUE
PF3D7_0301400	0.103103	1.27275	0.07	0	1	2h	Plasmodium_exported_protein_unknown_function		PF3D7-0301400	FALSE	FALSE
PF3D7_0409900	0.103103	2.00646	0.07	0	1	2h	actinlike_protein_putative	ALP5b	PF3D7-0409900::ALP5b	FALSE	TRUE
PF3D7_0413800	0.103103	1.78099	0.07	0	1	2h	50S_ribosomal_protein_L10_putative		PF3D7-0413800	FALSE	FALSE
PF3D7_0616700	0.103103	2.44823	0.07	0	1	2h	ras_GTPAse_putative		PF3D7-0616700	FALSE	FALSE
PF3D7_1028400	0.103103	2.59968	0.07	0	1	2h	ribosome_biogenesis_protein_RPF2_putative		PF3D7-1028400	FALSE	FALSE
PF3D7_1117600	0.103103	1.75953	0.07	0	1	2h	peptidyltRNA_hydrolase_ICT1	ICT1	PF3D7-1117600::ICT1	FALSE	TRUE
PF3D7_1223800	0.103103	1.56252	0.07	0	1	2h	citrateoxoglutarate_carrier_protein_putative	YHM2	PF3D7-1223800::YHM2	FALSE	TRUE
PF3D7_1303200	0.103103	2.87918	0.07	0	1	2h	SNARE_protein_putative	VAMP8	PF3D7-1303200::VAMP8	FALSE	TRUE
PF3D7_1471900	0.103103	1.74056	0.07	0	1	2h	conserved_Plasmodium_protein_unknown_function		PF3D7-1471900	FALSE	FALSE
PF3D7_1476700	0.103103	1.84108	0.07	0	1	2h	lysophospholipase_LPL1	LPL1	PF3D7-1476700::LPL1	FALSE	TRUE
PF3D7_0915600	0.103103	1.43277	0.07	0	1	2h	conserved_Plasmodium_protein_unknown_function		PF3D7-0915600	FALSE	FALSE
PF3D7_1117500	0.103103	2.73175	0.07	0	1	2h	tyrosinetRNA_ligase	TyrRSapi	PF3D7-1117500::TyrRSapi	FALSE	TRUE
PF3D7_1227900	0.103103	2.02184	0.07	0	1	2h	RNA_pseudouridylate_synthase_putative	RPUSP	PF3D7-1227900::RPUSP	FALSE	TRUE
PF3D7_0319200	0.103103	2.68585	0.07	0	1	2h	CCR4_domaincontaining_protein_4_putative	CCR44	PF3D7-0319200::CCR44	FALSE	TRUE
PF3D7_0412200	0.103103	1.99457	0.07	0	1	2h	conserved_Plasmodium_protein_unknown_function		PF3D7-0412200	FALSE	FALSE
PF3D7_0608600	0.103103	1.79148	0.07	0	1	2h	conserved_Plasmodium_protein_unknown_function		PF3D7-0608600	FALSE	FALSE
PF3D7_0703800	0.103103	2.53865	0.07	0	1	2h	conserved_Plasmodium_protein_unknown_function		PF3D7-0703800	FALSE	FALSE
PF3D7_1307300	0.103103	3.07463	0.07	0	1	2h	ATPdependent_RNA_helicase_DBP6_putative	DBP6	PF3D7-1307300::DBP6	FALSE	TRUE
PF3D7_1437800	0.103103	1.95038	0.07	0	1	2h	trafficking_protein_particle_complex_subunit_5_putative	TRAPPC5	PF3D7-1437800::TRAPPC5	FALSE	TRUE
PF3D7_MIT04100	0.103103	2.9628	0.07	0	1	2h	large_subunit_ribosomal_RNA_fragment_D	LSUD	PF3D7-MIT04100::LSUD	FALSE	TRUE
PF3D7_0829800	0.103103	3.19451	0.07	0	1	2h	noncoding_RNA		PF3D7-0829800	FALSE	FALSE
PF3D7_1330300	0.103103	2.27706	0.07	0	1	2h	DnaJ_protein_putative		PF3D7-1330300	FALSE	FALSE
PF3D7_0814500	0.103103	2.63595	0.07	0	1	2h	conserved_protein_unknown_function		PF3D7-0814500	FALSE	FALSE
PF3D7_0920800	0.103103	2.98239	0.07	0	1	2h	inosine5monophosphate_dehydrogenase	IMPDH	PF3D7-0920800::IMPDH	FALSE	TRUE
PF3D7_1017500	0.103103	3.5399	0.07	0	1	2h	myosin_essential_light_chain_ELC	ELC	PF3D7-1017500::ELC	FALSE	TRUE
PF3D7_0412000	0.103289	1.1905	0.456	0.357	1	2h	LITAFlike_zinc_finger_protein_putative		PF3D7-0412000	FALSE	FALSE
PF3D7_1224500	0.10342	-0.584602	0.474	0.714	1	2h	histone_chaperone_ASF1	ASF1	PF3D7-1224500::ASF1	FALSE	TRUE
PF3D7_0210200	0.104022	0.129559	0.316	0.464	1	2h	conserved_Plasmodium_protein_unknown_function		PF3D7-0210200	FALSE	FALSE
PF3D7_1133300	0.104164	-0.614206	0.474	0.714	1	2h	cell_division_control_protein_CDC50B	CDC50B	PF3D7-1133300::CDC50B	FALSE	TRUE
PF3D7_0828900	0.104243	-0.853884	0.211	0.429	1	2h	conserved_protein_unknown_function		PF3D7-0828900	FALSE	FALSE
PF3D7_0829900	0.104455	2.83457	0.263	0.107	1	2h	noncoding_RNA		PF3D7-0829900	FALSE	FALSE
PF3D7_0904100	0.104526	1.53388	0.298	0.214	1	2h	AP4_complex_subunit_epsilon_putative		PF3D7-0904100	FALSE	FALSE
PF3D7_0322900	0.104685	1.19228	0.281	0.286	1	2h	40S_ribosomal_protein_S3A_putative	RPS3A	PF3D7-0322900::RPS3A	FALSE	TRUE
PF3D7_1420900	0.104977	1.62173	0.439	0.25	1	2h	mannose1phosphate_guanyltransferase_putative		PF3D7-1420900	FALSE	FALSE
PF3D7_1141300	0.105019	1.04534	0.579	0.429	1	2h	apical_polar_ring_protein_APR1_putative	APR1	PF3D7-1141300::APR1	FALSE	TRUE
PF3D7_1003600	0.105212	-0.264736	0.193	0.393	1	2h	inner_membrane_complex_protein_1c	IMC1c	PF3D7-1003600::IMC1c	FALSE	TRUE
PF3D7_0105800	0.105412	-0.575438	0.561	0.786	1	2h	cyclindependent_kinases_regulatory_subunit_putative		PF3D7-0105800	FALSE	FALSE
PF3D7_0624600	0.106538	0.365941	0.965	1	1	2h	ISWI_chromatinremodeling_complex_ATPase	ISWI	PF3D7-0624600::ISWI	FALSE	TRUE
PF3D7_1349500	0.106792	-0.0402411	0.895	1	1	2h	conserved_Plasmodium_protein_unknown_function		PF3D7-1349500	FALSE	FALSE
PF3D7_1459200	0.107307	1.5744	0.351	0.143	1	2h	WD_repeatcontaining_protein_putative		PF3D7-1459200	FALSE	FALSE
PF3D7_0801900	0.10752	2.33828	0.246	0.107	1	2h	lysinespecific_histone_demethylase_putative	LSD2	PF3D7-0801900::LSD2	FALSE	TRUE
PF3D7_1414600	0.107584	-0.689037	0.211	0.429	1	2h	mRNAcapping_enzyme_subunit_alpha	Pgt1	PF3D7-1414600::Pgt1	FALSE	TRUE
PF3D7_0725100	0.108124	-0.858439	0.298	0.536	1	2h	conserved_Plasmodium_membrane_protein_unknown_function		PF3D7-0725100	FALSE	FALSE
PF3D7_1325900	0.108221	1.15271	0.526	0.357	1	2h	conserved_Plasmodium_protein_unknown_function		PF3D7-1325900	FALSE	FALSE
PF3D7_0320500	0.108222	-0.611952	0.281	0.5	1	2h	nicotinamidase_putative	Nico	PF3D7-0320500::Nico	FALSE	TRUE
PF3D7_1104400	0.108816	0.587821	0.526	0.536	1	2h	thioredoxinlike_mero_protein	Trxmero	PF3D7-1104400::Trxmero	FALSE	TRUE
PF3D7_1123100	0.109164	0.0467287	0.912	1	1	2h	calciumdependent_protein_kinase_7	CDPK7	PF3D7-1123100::CDPK7	FALSE	TRUE
PF3D7_1218400	0.110667	0.322245	0.421	0.571	1	2h	triose_or_hexose_phosphatephosphate_translocator_putative		PF3D7-1218400	FALSE	FALSE
PF3D7_0306100	0.11122	2.36137	0.228	0.107	1	2h	conserved_Plasmodium_protein_unknown_function		PF3D7-0306100	FALSE	FALSE
PF3D7_1213900	0.111421	2.00646	0.351	0.179	1	2h	W2_domaincontaining_protein_putative		PF3D7-1213900	FALSE	FALSE
PF3D7_0527100	0.111462	0.0238305	0.281	0.464	1	2h	ubiquitinconjugating_enzyme_E2_13	UBC13	PF3D7-0527100::UBC13	FALSE	TRUE
PF3D7_1124200	0.111697	0.262774	0.368	0.5	1	2h	thioredoxinlike_protein_putative		PF3D7-1124200	FALSE	FALSE
PF3D7_0800700	0.111813	0.0675641	0.211	0.393	1	2h	surfaceassociated_interspersed_protein_83_SURFIN_83	SURF83	PF3D7-0800700::SURF83	FALSE	TRUE
PF3D7_0310200	0.111819	1.96719	0.351	0.214	1	2h	phd_finger_protein_putative		PF3D7-0310200	FALSE	FALSE
PF3D7_0914900	0.113434	0.543939	0.439	0.5	1	2h	BSDdomain_protein_putative		PF3D7-0914900	FALSE	FALSE
PF3D7_0614700	0.114089	-0.753059	0.211	0.429	1	2h	Fbox_protein_FBXO6_putative		PF3D7-0614700	FALSE	FALSE
PF3D7_1013500	0.11431	1.00383	0.526	0.321	1	2h	phosphoinositidespecific_phospholipase_C	PIPLC	PF3D7-1013500::PIPLC	FALSE	TRUE
PF3D7_1351000	0.114504	-0.69442	0.368	0.607	1	2h	phosphatidylinositol_transfer_protein_putative		PF3D7-1351000	FALSE	FALSE
PF3D7_1118700	0.115211	-0.617992	0.684	0.857	1	2h	myosin_light_chain_B	MLCB	PF3D7-1118700::MLCB	FALSE	TRUE
PF3D7_1466900	0.115716	0.266011	0.316	0.464	1	2h	conserved_Plasmodium_protein_unknown_function		PF3D7-1466900	FALSE	FALSE
PF3D7_0209600	0.116117	0.213954	0.404	0.607	1	2h	transporter_putative		PF3D7-0209600	FALSE	FALSE
PF3D7_1323400	0.116348	2.01696	0.316	0.143	1	2h	60S_ribosomal_protein_L23	RPL23	PF3D7-1323400::RPL23	FALSE	TRUE
PF3D7_0622900	0.116515	1.56087	0.368	0.286	1	2h	AP2_domain_transcription_factor_AP2Tel	AP2Tel	PF3D7-0622900::AP2Tel	FALSE	TRUE
PF3D7_1462800	0.116602	1.24529	0.421	0.286	1	2h	glyceraldehyde3phosphate_dehydrogenase	GAPDH	PF3D7-1462800::GAPDH	FALSE	TRUE
PF3D7_0919100	0.116617	-0.00998726	0.316	0.5	1	2h	DnaJ_protein_putative		PF3D7-0919100	FALSE	FALSE
PF3D7_1473900	0.116962	1.53217	0.281	0.25	1	2h	ribosome_assembly_1_protein	NUF1P1	PF3D7-1473900::NUF1P1	FALSE	TRUE
PF3D7_1463000	0.117042	0.51373	0.193	0.321	1	2h	mediator_of_RNA_polymerase_II_transcription_subunit_20_putative	MED20	PF3D7-1463000::MED20	FALSE	TRUE
PF3D7_1139900	0.117396	2.82595	0.175	0.036	1	2h	ER_membrane_protein_complex_subunit_8_putative	EMC8	PF3D7-1139900::EMC8	FALSE	TRUE
PF3D7_1106300	0.117461	0.527183	0.175	0.286	1	2h	53_exoribonuclease_1_putative	XRN1	PF3D7-1106300::XRN1	FALSE	TRUE
PF3D7_1306600	0.117772	1.93922	0.368	0.214	1	2h	Vtype_proton_ATPase_subunit_H_putative		PF3D7-1306600	FALSE	FALSE
PF3D7_1003400	0.118077	-0.549257	0.561	0.786	1	2h	conserved_Plasmodium_protein_unknown_function		PF3D7-1003400	FALSE	FALSE
PF3D7_0316200	0.1182	-0.444688	0.211	0.393	1	2h	conserved_Plasmodium_protein_unknown_function		PF3D7-0316200	FALSE	FALSE
PF3D7_1035700	0.118446	0.0809533	0.912	1	1	2h	duffy_bindinglike_merozoite_surface_protein	DBLMSP	PF3D7-1035700::DBLMSP	FALSE	TRUE
PF3D7_0930200	0.11849	-0.0797687	0.14	0.321	1	2h	leucinerich_repeat_protein	LRR8	PF3D7-0930200::LRR8	FALSE	TRUE
PF3D7_1002700	0.118492	1.29701	0.421	0.321	1	2h	conserved_Plasmodium_protein_unknown_function		PF3D7-1002700	FALSE	FALSE
PF3D7_0310600	0.118701	-0.481764	0.053	0.179	1	2h	eukaryotic_translation_initiation_factor_3_subunit_K_putative	EIF3K	PF3D7-0310600::EIF3K	FALSE	TRUE
PF3D7_0722500	0.11982	0.163376	0.158	0.321	1	2h	premRNAsplicing_factor_CWC15_putative	CWC15	PF3D7-0722500::CWC15	FALSE	TRUE
PF3D7_0615700	0.120675	-0.279426	0.105	0.25	1	2h	THO_complex_subunit_4_putative	ALYREF	PF3D7-0615700::ALYREF	FALSE	TRUE
PF3D7_0531100	0.120765	0.402578	0.649	0.714	1	2h	conserved_Plasmodium_protein_unknown_function		PF3D7-0531100	FALSE	FALSE
PF3D7_0313100	0.120834	1.26783	0.246	0.25	1	2h	ubiquitinprotein_ligase_putative	HRD3	PF3D7-0313100::HRD3	FALSE	TRUE
PF3D7_1476800	0.121039	2.98817	0.175	0.036	1	2h	lysophospholipase_LPL3	LPL3	PF3D7-1476800::LPL3	FALSE	TRUE
PF3D7_0102900	0.122314	-1.4624	0.105	0.286	1	2h	aspartatetRNA_ligase		PF3D7-0102900	FALSE	FALSE
PF3D7_0908000	0.122461	-0.275273	0.702	0.893	1	2h	plasma_membrane_protein_1_putative	PMP1	PF3D7-0908000::PMP1	FALSE	TRUE
PF3D7_0302800	0.122492	-1.37241	0.105	0.286	1	2h	RNAbinding_protein_putative		PF3D7-0302800	FALSE	FALSE
PF3D7_1328200	0.122741	0.231	0.596	0.679	1	2h	BRCA2_protein_putative		PF3D7-1328200	FALSE	FALSE
PF3D7_0808600	0.122924	-0.597581	0.14	0.321	1	2h	erythrocyte_membrane_protein_1_PfEMP1	VAR	PF3D7-0808600::VAR	TRUE	TRUE
PF3D7_0530300	0.122927	-0.0743657	0.684	0.857	1	2h	PhIL1interacting_candidate_PIC6	PIC6	PF3D7-0530300::PIC6	FALSE	TRUE
PF3D7_1232500	0.123118	0.127002	0.684	0.821	1	2h	CG2related_protein_putative		PF3D7-1232500	FALSE	FALSE
PF3D7_0721400	0.123534	-1.38011	0.105	0.286	1	2h	rhoptry_protein_putative		PF3D7-0721400	FALSE	FALSE
PF3D7_0106900	0.123648	1.86797	0.281	0.107	1	2h	2CmethylDerythritol_4phosphate_cytidylyltransferase_putative	IspD	PF3D7-0106900::IspD	FALSE	TRUE
PF3D7_MIT04200	0.12476	2.67926	0.175	0.036	1	2h	ribosomal_RNA_fragment_RNA8	RNA8	PF3D7-MIT04200::RNA8	FALSE	TRUE
PF3D7_1012300	0.124938	0.920763	0.491	0.5	1	2h	cytochrome_bc1_complex_subunit_7_putative	QCR7	PF3D7-1012300::QCR7	FALSE	TRUE
PF3D7_0504000	0.125313	2.71686	0.175	0.036	1	2h	cation_transporting_PATPase	ATPase3	PF3D7-0504000::ATPase3	FALSE	TRUE
PF3D7_1302800	0.125916	1.34202	0.246	0.214	1	2h	40S_ribosomal_protein_S7_putative		PF3D7-1302800	FALSE	FALSE
PF3D7_0632800	0.126269	-0.373378	0.316	0.536	1	2h	erythrocyte_membrane_protein_1_PfEMP1	VAR	PF3D7-0632800::VAR	TRUE	TRUE
PF3D7_0930400	0.126335	0.728739	0.526	0.571	1	2h	zinc_finger_protein_putative		PF3D7-0930400	FALSE	FALSE
PF3D7_0501900	0.126368	2.79515	0.175	0.036	1	2h	trafficking_protein_particle_complex_subunit_13_putative	TRAPPC13	PF3D7-0501900::TRAPPC13	FALSE	TRUE
PF3D7_1239500	0.126386	2.91943	0.175	0.036	1	2h	DNA_gyrase_subunit_B	GyrB	PF3D7-1239500::GyrB	FALSE	TRUE
PF3D7_1303500	0.126553	-0.389101	0.825	0.964	1	2h	sodiumhydrogen_exchanger	NHE	PF3D7-1303500::NHE	FALSE	TRUE
PF3D7_1344400	0.126825	0.616635	0.351	0.393	1	2h	conserved_Plasmodium_protein_unknown_function		PF3D7-1344400	FALSE	FALSE
PF3D7_1134000	0.127483	2.86901	0.175	0.036	1	2h	heat_shock_protein_70	HSP703	PF3D7-1134000::HSP703	FALSE	TRUE
PF3D7_1415400	0.127805	2.70283	0.175	0.036	1	2h	Btz_domaincontaining_protein_putative		PF3D7-1415400	FALSE	FALSE
PF3D7_0904800	0.128055	0.785265	0.421	0.393	1	2h	replication_protein_A1_small_fragment	RPA1	PF3D7-0904800::RPA1	FALSE	TRUE
PF3D7_1409600	0.128075	1.16761	0.509	0.321	1	2h	histidine_phosphatase_putative		PF3D7-1409600	FALSE	FALSE
PF3D7_1447200	0.128124	-1.15893	0.158	0.357	1	2h	conserved_protein_unknown_function		PF3D7-1447200	FALSE	FALSE
PF3D7_1135900	0.128251	-0.297594	0.474	0.679	1	2h	3oxo5alphasteroid_4dehydrogenase_putative		PF3D7-1135900	FALSE	FALSE
PF3D7_0304200	0.128323	0.922796	0.614	0.5	1	2h	EH_domaincontaining_protein	EHD	PF3D7-0304200::EHD	FALSE	TRUE
PF3D7_1113400	0.129169	0.813186	0.474	0.464	1	2h	ubiquitin_domaincontaining_protein_DSK2_putative	DSK2	PF3D7-1113400::DSK2	FALSE	TRUE
PF3D7_0510500	0.129196	0.185563	0.263	0.393	1	2h	topoisomerase_I	TopoI	PF3D7-0510500::TopoI	FALSE	TRUE
PF3D7_1206300	0.129354	-0.613367	0.667	0.857	1	2h	conserved_Plasmodium_protein_unknown_function		PF3D7-1206300	FALSE	FALSE
PF3D7_MIT02200	0.12957	2.14625	0.228	0.071	1	2h	small_subunit_ribosomal_RNA_fragment_A	SSUA	PF3D7-MIT02200::SSUA	FALSE	TRUE
PF3D7_1144900	0.130578	0.0688252	0.684	0.821	1	2h	rasrelated_protein_Rab6	RAB6	PF3D7-1144900::RAB6	FALSE	TRUE
PF3D7_1326600	0.130589	1.08911	0.368	0.321	1	2h	conserved_Plasmodium_protein_unknown_function		PF3D7-1326600	FALSE	FALSE
PF3D7_0616200	0.130675	0.343821	0.544	0.643	1	2h	kinetochore_protein_NDC80	NDC80	PF3D7-0616200::NDC80	FALSE	TRUE
PF3D7_1414300	0.131068	-0.183915	0.491	0.679	1	2h	60S_ribosomal_protein_L10_putative		PF3D7-1414300	FALSE	FALSE
PF3D7_1209400	0.131096	2.6061	0.175	0.036	1	2h	cytosolic_ironsulfur_protein_assembly_protein_1_putative	CIA1	PF3D7-1209400::CIA1	FALSE	TRUE
PF3D7_0214300	0.131269	2.68853	0.228	0.107	1	2h	conserved_Plasmodium_protein_unknown_function		PF3D7-0214300	FALSE	FALSE
PF3D7_0704800	0.13134	-0.00914265	0.544	0.75	1	2h	protein_phosphatase_PPM12_putative	PPM12	PF3D7-0704800::PPM12	FALSE	TRUE
PF3D7_0424600	0.131512	1.91	0.281	0.143	1	2h	Plasmodium_exported_protein_PHISTb		PF3D7-0424600	FALSE	FALSE
PF3D7_1444200	0.131892	-1.81801	0.088	0.25	1	2h	EFhand_calciumbinding_domaincontaining_protein_putative		PF3D7-1444200	FALSE	FALSE
PF3D7_0408500	0.13196	1.4747	0.175	0.036	1	2h	flap_endonuclease_1	FEN1	PF3D7-0408500::FEN1	FALSE	TRUE
PF3D7_1136200	0.132137	-0.0251913	0.825	0.964	1	2h	asparaginerich_merozoite_protein_ARMA	ARMA	PF3D7-1136200::ARMA	FALSE	TRUE
PF3D7_0829000	0.132414	1.38784	0.386	0.25	1	2h	conserved_Plasmodium_membrane_protein_unknown_function		PF3D7-0829000	FALSE	FALSE
PF3D7_1216400	0.132529	-0.182117	0.281	0.464	1	2h	conserved_Plasmodium_membrane_protein_unknown_function		PF3D7-1216400	FALSE	FALSE
PF3D7_0709700	0.132698	-0.347435	0.614	0.821	1	2h	prodrug_activation_and_resistance_esterase	PARE	PF3D7-0709700::PARE	FALSE	TRUE
PF3D7_0701900	0.135678	0.524036	0.14	0.214	1	2h	Plasmodium_exported_protein_unknown_function		PF3D7-0701900	FALSE	FALSE
PF3D7_1464700	0.135752	-0.298473	0.421	0.643	1	2h	ATP_synthase_CAC39_subunit_putative		PF3D7-1464700	FALSE	FALSE
PF3D7_0803800	0.135758	0.23215	0.596	0.714	1	2h	proteasome_subunit_beta_type4		PF3D7-0803800	FALSE	FALSE
PF3D7_0717700	0.136408	-0.174213	0.526	0.714	1	2h	serinetRNA_ligase_putative		PF3D7-0717700	FALSE	FALSE
PF3D7_0911700	0.136658	2.43486	0.263	0.107	1	2h	GTPbinding_protein_putative		PF3D7-0911700	FALSE	FALSE
PF3D7_0627100	0.136888	0.509717	0.825	0.857	1	2h	ankyrinrepeat_protein_putative		PF3D7-0627100	FALSE	FALSE
PF3D7_0928000	0.138125	0.339054	0.404	0.536	1	2h	cytochrome_c_oxidase_subunit_6B_putative	COX6B	PF3D7-0928000::COX6B	FALSE	TRUE
PF3D7_0728100	0.138205	2.96138	0.211	0.071	1	2h	anaphasepromoting_complex_subunit_1_putative		PF3D7-0728100	FALSE	FALSE
PF3D7_0727800	0.13835	1.66053	0.281	0.143	1	2h	cation_transporting_ATPase_putative		PF3D7-0727800	FALSE	FALSE
PF3D7_1327500	0.138351	0.18605	0.596	0.75	1	2h	conserved_protein_unknown_function		PF3D7-1327500	FALSE	FALSE
PF3D7_1013200	0.138354	0.494047	0.632	0.714	1	2h	conserved_Plasmodium_protein_unknown_function		PF3D7-1013200	FALSE	FALSE
PF3D7_0507100	0.139475	1.09856	0.404	0.321	1	2h	60S_ribosomal_protein_L4	RPL4	PF3D7-0507100::RPL4	FALSE	TRUE
PF3D7_1027800	0.139943	1.47956	0.421	0.25	1	2h	60S_ribosomal_protein_L3	RPL3	PF3D7-1027800::RPL3	FALSE	TRUE
PF3D7_0819700	0.140963	1.98582	0.228	0.071	1	2h	conserved_Plasmodium_protein_unknown_function		PF3D7-0819700	FALSE	FALSE
PF3D7_0811900	0.140977	1.72456	0.474	0.357	1	2h	RNAbinding_protein_putative		PF3D7-0811900	FALSE	FALSE
PF3D7_0630400	0.141279	0.380991	0.333	0.464	1	2h	conserved_Plasmodium_protein_unknown_function		PF3D7-0630400	FALSE	FALSE
PF3D7_1441100	0.14143	0.042583	0.526	0.679	1	2h	conserved_Plasmodium_protein_unknown_function		PF3D7-1441100	FALSE	FALSE
PF3D7_0803700	0.141689	0.828825	0.158	0.036	1	2h	tubulin_gamma_chain	gtub	PF3D7-0803700::gtub	FALSE	TRUE
PF3D7_1006800	0.141785	1.49691	0.386	0.25	1	2h	Gstrandbinding_protein_2	GBP2	PF3D7-1006800::GBP2	FALSE	TRUE
PF3D7_1437500	0.141823	-0.047813	0.228	0.393	1	2h	YrhK_domaincontaining_protein_putative		PF3D7-1437500	FALSE	FALSE
PF3D7_0816400	0.142446	-0.591733	0.228	0.429	1	2h	EFhand_calciumbinding_domaincontaining_protein_putative		PF3D7-0816400	FALSE	FALSE
PF3D7_1407800	0.142512	1.13382	0.351	0.321	1	2h	plasmepsin_IV	PM4	PF3D7-1407800::PM4	FALSE	TRUE
PF3D7_1247000	0.143001	-1.26459	0.088	0.25	1	2h	Fbox_only_protein_9_homolog_putative	FBXO9	PF3D7-1247000::FBXO9	FALSE	TRUE
PF3D7_1104300	0.143032	2.19307	0.228	0.071	1	2h	conserved_Plasmodium_protein_unknown_function		PF3D7-1104300	FALSE	FALSE
PF3D7_1200100	0.143136	0.075856	0.333	0.464	1	2h	erythrocyte_membrane_protein_1_PfEMP1	VAR	PF3D7-1200100::VAR	TRUE	TRUE
PF3D7_0811400	0.143184	0.700096	0.351	0.357	1	2h	conserved_protein_unknown_function		PF3D7-0811400	FALSE	FALSE
PF3D7_1459600	0.143578	0.134803	0.333	0.5	1	2h	AP4_complex_accessory_subunit_Tepsin_putative		PF3D7-1459600	FALSE	FALSE
PF3D7_0809400	0.143724	-0.441945	0.263	0.464	1	2h	conserved_protein_unknown_function		PF3D7-0809400	FALSE	FALSE
PF3D7_0711700	0.143806	-0.627106	0.228	0.429	1	2h	erythrocyte_membrane_protein_1_PfEMP1	VAR	PF3D7-0711700::VAR	TRUE	TRUE
PF3D7_0310500	0.143954	2.3503	0.175	0.036	1	2h	ATPdependent_RNA_helicase_DHX57_putative	DHX57	PF3D7-0310500::DHX57	FALSE	TRUE
PF3D7_1145600	0.144186	2.84296	0.175	0.036	1	2h	TMEM65_domaincontaining_protein_putative		PF3D7-1145600	FALSE	FALSE
PF3D7_1447900	0.144817	2.02343	0.175	0.036	1	2h	multidrug_resistance_protein_2	MDR2	PF3D7-1447900::MDR2	FALSE	TRUE
PF3D7_0935600	0.145033	1.73225	0.368	0.25	1	2h	gametocytogenesisimplicated_protein	GIG	PF3D7-0935600::GIG	FALSE	TRUE
PF3D7_0317300	0.145354	0.239364	0.947	1	1	2h	nucleoporin_NUP335_putative	NUP335	PF3D7-0317300::NUP335	FALSE	TRUE
PF3D7_0804500	0.146108	-0.30963	0.842	0.964	1	2h	conserved_Plasmodium_membrane_protein_unknown_function		PF3D7-0804500	FALSE	FALSE
PF3D7_0219600	0.146132	1.3775	0.404	0.286	1	2h	replication_factor_C_subunit_1	RFC1	PF3D7-0219600::RFC1	FALSE	TRUE
PF3D7_1353900	0.146176	1.78598	0.333	0.179	1	2h	proteasome_subunit_alpha_type7_putative		PF3D7-1353900	FALSE	FALSE
PF3D7_0109100	0.146354	-0.732128	0.018	0.107	1	2h	LCCL_domaincontaining_protein	CCp5	PF3D7-0109100::CCp5	FALSE	TRUE
PF3D7_0305100	0.146425	1.74986	0.281	0.107	1	2h	conserved_Plasmodium_protein_unknown_function		PF3D7-0305100	FALSE	FALSE
PF3D7_1008000	0.146601	0.634831	0.807	0.786	1	2h	histone_deacetylase_2	HDA2	PF3D7-1008000::HDA2	FALSE	TRUE
PF3D7_1361200	0.146608	0.629615	0.526	0.607	1	2h	conserved_Plasmodium_protein_unknown_function		PF3D7-1361200	FALSE	FALSE
PF3D7_0209700	0.147253	-0.968984	0.193	0.393	1	2h	RING_zinc_finger_protein_putative		PF3D7-0209700	FALSE	FALSE
PF3D7_1247100	0.147331	-1.17477	0.088	0.25	1	2h	conserved_protein_unknown_function		PF3D7-1247100	FALSE	FALSE
PF3D7_1457300	0.147571	2.05053	0.246	0.143	1	2h	MA3_domaincontaining_protein_putative		PF3D7-1457300	FALSE	FALSE
PF3D7_0416500	0.148068	0.527034	0.246	0.357	1	2h	repressor_of_RNA_polymerase_III_transcription_MAF1	MAF1	PF3D7-0416500::MAF1	FALSE	TRUE
PF3D7_1368700	0.148302	1.82022	0.281	0.107	1	2h	mitochondrial_carrier_protein_putative		PF3D7-1368700	FALSE	FALSE
PF3D7_1475600	0.148726	2.09192	0.281	0.107	1	2h	bromodomain_protein_4_putative	BDP4	PF3D7-1475600::BDP4	FALSE	TRUE
PF3D7_0625300	0.149004	-1.16725	0.193	0.393	1	2h	mitochondrial_DNA_polymerase	MtDNAP	PF3D7-0625300::MtDNAP	FALSE	TRUE
PF3D7_1432900	0.149154	0.775982	0.386	0.429	1	2h	SFassemblin_putative		PF3D7-1432900	FALSE	FALSE
PF3D7_1360500	0.149365	-0.697099	0.018	0.107	1	2h	guanylyl_cyclase_beta	GCbeta	PF3D7-1360500::GCbeta	FALSE	TRUE
PF3D7_0109000	0.150186	0.696689	0.123	0.25	1	2h	photosensitized_INAlabeled_protein_PHIL1	PHIL1	PF3D7-0109000::PHIL1	FALSE	TRUE
PF3D7_0309200	0.150368	0.351801	0.544	0.571	1	2h	aurorarelated_kinase_ARK2_putative	ARK2	PF3D7-0309200::ARK2	FALSE	TRUE
PF3D7_1136400	0.150866	1.04978	0.456	0.393	1	2h	signal_recognition_particle_subunit_SRP72_putative	SRP72	PF3D7-1136400::SRP72	FALSE	TRUE
PF3D7_1245500	0.151439	-0.349611	0.175	0.357	1	2h	conserved_Plasmodium_protein_unknown_function		PF3D7-1245500	FALSE	FALSE
PF3D7_0812100	0.151486	0.43836	0.649	0.714	1	2h	proteasome_activator_complex_subunit_4_putative		PF3D7-0812100	FALSE	FALSE
PF3D7_1143800	0.152115	2.75952	0.193	0.107	1	2h	oocyst_capsule_protein_Cap93_putative	CAP93	PF3D7-1143800::CAP93	FALSE	TRUE
PF3D7_0803600	0.152401	0.0417924	0.649	0.786	1	2h	GRAM_domaincontaining_protein_putative		PF3D7-0803600	FALSE	FALSE
PF3D7_0407700	0.152673	0.0679295	0.754	0.893	1	2h	TH1_domaincontaining_protein_putative		PF3D7-0407700	FALSE	FALSE
PF3D7_0322600	0.152757	-0.776479	0.018	0.107	1	2h	conserved_Plasmodium_protein_unknown_function		PF3D7-0322600	FALSE	FALSE
PF3D7_0523800	0.153219	1.7895	0.281	0.25	1	2h	food_vacuole_resident_transporter_1	FVRT1	PF3D7-0523800::FVRT1	FALSE	TRUE
PF3D7_0722700	0.153322	-2.03477	0.105	0.25	1	2h	respiratory_chain_complex_3_associated_protein_1	C3AP1	PF3D7-0722700::C3AP1	FALSE	TRUE
PF3D7_0829600	0.153324	2.0391	0.193	0.143	1	2h	early_transcribed_membrane_protein_8	ETRAMP8	PF3D7-0829600::ETRAMP8	FALSE	TRUE
PF3D7_0803300	0.153531	1.47754	0.386	0.214	1	2h	mitogenactivated_protein_kinase_organizer_1_putative	MORG1	PF3D7-0803300::MORG1	FALSE	TRUE
PF3D7_0821400	0.153986	0.402027	0.351	0.464	1	2h	conserved_Plasmodium_protein_unknown_function		PF3D7-0821400	FALSE	FALSE
PF3D7_0209800	0.154512	0.592322	0.439	0.464	1	2h	ATPdependent_RNA_helicase_UAP56	UAP56	PF3D7-0209800::UAP56	FALSE	TRUE
PF3D7_1016700	0.154648	0.111205	0.105	0.214	1	2h	Plasmodium_exported_protein_PHISTc_unknown_function		PF3D7-1016700	FALSE	FALSE
PF3D7_0307500	0.154685	1.35256	0.351	0.286	1	2h	spindle_and_kinetochoreassociated_protein_2_putative	SKA2	PF3D7-0307500::SKA2	FALSE	TRUE
PF3D7_1216900	0.155058	1.6036	0.281	0.214	1	2h	DNAbinding_chaperone_putative		PF3D7-1216900	FALSE	FALSE
PF3D7_0404000	0.156219	-1.12641	0.07	0.214	1	2h	conserved_Plasmodium_protein_unknown_function		PF3D7-0404000	FALSE	FALSE
PF3D7_1311600	0.15663	0.431895	0.509	0.571	1	2h	conserved_Plasmodium_protein_unknown_function		PF3D7-1311600	FALSE	FALSE
PF3D7_1462700	0.156669	1.51972	0.368	0.25	1	2h	cytochrome_c1_heme_protein_mitochondrial_putative	CYT1	PF3D7-1462700::CYT1	FALSE	TRUE
PF3D7_1247800	0.157569	2.48129	0.228	0.071	1	2h	dipeptidyl_aminopeptidase_2	DPAP2	PF3D7-1247800::DPAP2	FALSE	TRUE
PF3D7_0809900	0.15772	1.40949	0.281	0.107	1	2h	JmjC_domaincontaining_protein_1_putative	JmjC1	PF3D7-0809900::JmjC1	FALSE	TRUE
PF3D7_1335400	0.15849	0.283961	0.228	0.393	1	2h	reticulocyte_binding_protein_2_homologue_a	RH2a	PF3D7-1335400::RH2a	FALSE	TRUE
PF3D7_1033100	0.158515	0.481657	0.947	0.964	1	2h	Sadenosylmethionine_decarboxylaseornithine_decarboxylase	AdoMetDCODC	PF3D7-1033100::AdoMetDCODC	FALSE	TRUE
PF3D7_1022000	0.158931	2.54542	0.158	0.036	1	2h	RNAbinding_protein_UIS12_putative		PF3D7-1022000	FALSE	FALSE
PF3D7_1138700	0.159429	2.07441	0.246	0.143	1	2h	protein_KIC5	KIC5	PF3D7-1138700::KIC5	FALSE	TRUE
PF3D7_1469600	0.159471	2.31677	0.211	0.107	1	2h	acetylCoA_carboxylase	ACC	PF3D7-1469600::ACC	FALSE	TRUE
PF3D7_0212500	0.159995	0.661347	0.491	0.286	1	2h	nucleoporin_NUP434_putative	NUP434	PF3D7-0212500::NUP434	FALSE	TRUE
PF3D7_1232100	0.160143	0.900984	0.491	0.5	1	2h	60_kDa_chaperonin	CPN60	PF3D7-1232100::CPN60	FALSE	TRUE
PF3D7_1455300	0.160178	0.624813	0.281	0.357	1	2h	conserved_protein_unknown_function		PF3D7-1455300	FALSE	FALSE
PF3D7_1332000	0.160297	1.30283	0.298	0.286	1	2h	syntaxin_QaSNARE_family	SYN5	PF3D7-1332000::SYN5	FALSE	TRUE
PF3D7_1122800	0.160625	1.92129	0.368	0.214	1	2h	calciumdependent_protein_kinase_6	CDPK6	PF3D7-1122800::CDPK6	FALSE	TRUE
PF3D7_1201900	0.160754	-1.91064	0.07	0.214	1	2h	conserved_protein_unknown_function		PF3D7-1201900	FALSE	FALSE
PF3D7_1135100	0.160861	-0.588905	0.684	0.857	1	2h	protein_phosphatase_PPM8_putative	PPM8	PF3D7-1135100::PPM8	FALSE	TRUE
PF3D7_1436700	0.161347	-1.89662	0.07	0.214	1	2h	conserved_protein_unknown_function		PF3D7-1436700	FALSE	FALSE
PF3D7_0104100	0.161504	0.888265	0.439	0.464	1	2h	protein_E140_putative		PF3D7-0104100	FALSE	FALSE
PF3D7_1359000	0.161988	2.33201	0.193	0.071	1	2h	conserved_Plasmodium_protein_unknown_function		PF3D7-1359000	FALSE	FALSE
PF3D7_1016900	0.162449	1.26554	0.228	0.25	1	2h	early_transcribed_membrane_protein_103	ETRAMP103	PF3D7-1016900::ETRAMP103	FALSE	TRUE
PF3D7_0917300	0.163303	-0.0117343	0.386	0.536	1	2h	conserved_protein_unknown_function		PF3D7-0917300	FALSE	FALSE
PF3D7_1227500	0.163584	1.12086	0.544	0.5	1	2h	protein_SOC2_putative	SOC2	PF3D7-1227500::SOC2	FALSE	TRUE
PF3D7_0503500	0.163748	-0.256997	0.193	0.357	1	2h	protein_kinase_putative		PF3D7-0503500	FALSE	FALSE
PF3D7_0828300	0.163911	0.939004	0.333	0.357	1	2h	conserved_protein_unknown_function		PF3D7-0828300	FALSE	FALSE
PF3D7_0321700	0.164174	0.888162	0.579	0.429	1	2h	conserved_Plasmodium_protein_unknown_function		PF3D7-0321700	FALSE	FALSE
PF3D7_1456800	0.164242	0.553776	0.509	0.536	1	2h	Vtype_Htranslocating_pyrophosphatase_putative	VP1	PF3D7-1456800::VP1	FALSE	TRUE
PF3D7_1143100	0.164455	2.57373	0.281	0.143	1	2h	AP2_domain_transcription_factor_AP2O	AP2O	PF3D7-1143100::AP2O	FALSE	TRUE
PF3D7_1364800	0.164522	-0.554638	0.035	0.143	1	2h	DNAdirected_RNA_polymerases_I_II_and_III_subunit_RPABC1_putative	RPB5	PF3D7-1364800::RPB5	FALSE	TRUE
PF3D7_1366300	0.164942	0.832897	0.509	0.464	1	2h	conserved_Plasmodium_protein_unknown_function		PF3D7-1366300	FALSE	FALSE
PF3D7_0719500	0.165097	-0.279574	0.386	0.571	1	2h	cell_division_control_protein_CDC50A	CDC50A	PF3D7-0719500::CDC50A	FALSE	TRUE
PF3D7_1117800	0.165186	1.4068	0.474	0.357	1	2h	DNA_mismatch_repair_protein_MLH	MLH	PF3D7-1117800::MLH	FALSE	TRUE
PF3D7_1453700	0.165239	0.90731	0.246	0.25	1	2h	HSP90_cochaperone_p23	P23	PF3D7-1453700::P23	FALSE	TRUE
PF3D7_1402300	0.165675	0.619673	0.526	0.536	1	2h	26S_proteasome_regulatory_subunit_RPN6	RPN6	PF3D7-1402300::RPN6	FALSE	TRUE
PF3D7_0818600	0.165717	2.50127	0.228	0.107	1	2h	BEM46like_protein_putative	PBLP	PF3D7-0818600::PBLP	FALSE	TRUE
PF3D7_0912500	0.166156	1.43224	0.228	0.071	1	2h	SAP_domaincontaining_protein_putative		PF3D7-0912500	FALSE	FALSE
PF3D7_1313800	0.166321	0.880361	0.509	0.5	1	2h	conserved_Plasmodium_membrane_protein_unknown_function		PF3D7-1313800	FALSE	FALSE
PF3D7_0723800	0.166357	0.363965	0.965	1	1	2h	apicomplexan_kinetochore_protein_1_putative	AKIT1	PF3D7-0723800::AKIT1	FALSE	TRUE
PF3D7_0831700	0.166493	1.17408	0.491	0.357	1	2h	heat_shock_protein_70	HSP70x	PF3D7-0831700::HSP70x	FALSE	TRUE
PF3D7_0916900	0.166552	1.10723	0.298	0.321	1	2h	Zinc_finger_HIT_domaincontaining_protein_3	ZNHIT3	PF3D7-0916900::ZNHIT3	FALSE	TRUE
PF3D7_0307200	0.166874	1.71683	0.281	0.179	1	2h	60S_ribosomal_protein_L7_putative		PF3D7-0307200	FALSE	FALSE
PF3D7_1317100	0.167064	0.405303	0.702	0.679	1	2h	DNA_replication_licensing_factor_MCM4	MCM4	PF3D7-1317100::MCM4	FALSE	TRUE
PF3D7_1028200	0.167241	-0.81661	0.035	0.143	1	2h	RING_zinc_finger_protein_putative		PF3D7-1028200	FALSE	FALSE
PF3D7_0213100	0.167936	2.65598	0.158	0.036	1	2h	protein_SIS1	SIS1	PF3D7-0213100::SIS1	FALSE	TRUE
PF3D7_1424100	0.167987	1.43084	0.351	0.179	1	2h	60S_ribosomal_protein_L5_putative	RPL5	PF3D7-1424100::RPL5	FALSE	TRUE
PF3D7_0903200	0.168429	-0.921763	0.228	0.429	1	2h	rasrelated_protein_RAB7	RAB7	PF3D7-0903200::RAB7	FALSE	TRUE
PF3D7_1467600	0.168672	1.51232	0.333	0.179	1	2h	conserved_Plasmodium_protein_unknown_function		PF3D7-1467600	FALSE	FALSE
PF3D7_0209100	0.169122	1.10823	0.228	0.214	1	2h	patatinlike_phospholipase_1	PATPL1	PF3D7-0209100::PATPL1	FALSE	TRUE
PF3D7_1363500	0.169862	-0.197061	0.281	0.464	1	2h	CCR4_domaincontaining_protein_2_putative	CCR42	PF3D7-1363500::CCR42	FALSE	TRUE
PF3D7_0102600	0.170346	2.56463	0.053	0	1	2h	serinethreonine_protein_kinase_FIKK_family	FIKK1	PF3D7-0102600::FIKK1	FALSE	TRUE
PF3D7_0320200	0.170346	2.25007	0.053	0	1	2h	CPWWPC_family_protein		PF3D7-0320200	FALSE	FALSE
PF3D7_0422700	0.170346	0.443714	0.053	0	1	2h	eukaryotic_initiation_factor_4AIII_putative	EIF4A3	PF3D7-0422700::EIF4A3	FALSE	TRUE
PF3D7_0526300	0.170346	1.23056	0.053	0	1	2h	WD_repeatcontaining_protein_55_putative	WDR55	PF3D7-0526300::WDR55	FALSE	TRUE
PF3D7_0721200	0.170346	1.04535	0.053	0	1	2h	conserved_Plasmodium_protein_unknown_function		PF3D7-0721200	FALSE	FALSE
PF3D7_0936800	0.170346	1.85995	0.053	0	1	2h	Plasmodium_exported_protein_PHISTc_unknown_function		PF3D7-0936800	FALSE	FALSE
PF3D7_1011200	0.170346	0.803175	0.053	0	1	2h	BET1like_protein_putative	BET1	PF3D7-1011200::BET1	FALSE	TRUE
PF3D7_1231700	0.170346	0.944079	0.053	0	1	2h	conserved_protein_unknown_function		PF3D7-1231700	FALSE	FALSE
PF3D7_1241500	0.170346	0.443714	0.053	0	1	2h	conserved_Plasmodium_protein_unknown_function		PF3D7-1241500	FALSE	FALSE
PF3D7_1340100	0.170346	1.58697	0.053	0	1	2h	exosome_complex_component_RRP42_putative	RRP42	PF3D7-1340100::RRP42	FALSE	TRUE
PF3D7_0107300	0.170346	2.73825	0.053	0	1	2h	conserved_Plasmodium_protein_unknown_function		PF3D7-0107300	FALSE	FALSE
PF3D7_0204900	0.170346	3.63211	0.053	0	1	2h	2methoxy6polyprenyl14benzoquinol_methylase_mitochondrial_putative	COQ5	PF3D7-0204900::COQ5	FALSE	TRUE
PF3D7_0208200	0.170346	2.07749	0.053	0	1	2h	KRR1_small_subunit_processome_component_putative	KRR1	PF3D7-0208200::KRR1	FALSE	TRUE
PF3D7_0208900	0.170346	1.47428	0.053	0	1	2h	6cysteine_protein_P230p	P230p	PF3D7-0208900::P230p	FALSE	TRUE
PF3D7_0301200	0.170346	1.50352	0.053	0	1	2h	serinethreonine_protein_kinase_FIKK_family	FIKK3	PF3D7-0301200::FIKK3	FALSE	TRUE
PF3D7_0309800	0.170346	2.34702	0.053	0	1	2h	YTH_domaincontaining_protein_2	YTH2	PF3D7-0309800::YTH2	FALSE	TRUE
PF3D7_0407300	0.170346	1.78285	0.053	0	1	2h	transcription_factor_putative		PF3D7-0407300	FALSE	FALSE
PF3D7_0418700	0.170346	2.74898	0.053	0	1	2h	RNAbinding_protein_NOB1_putative		PF3D7-0418700	FALSE	FALSE
PF3D7_0506300	0.170346	1.33236	0.053	0	1	2h	conserved_protein_unknown_function		PF3D7-0506300	FALSE	FALSE
PF3D7_0516000	0.170346	2.2246	0.053	0	1	2h	RAP_protein_putative		PF3D7-0516000	FALSE	FALSE
PF3D7_0519000	0.170346	1.72259	0.053	0	1	2h	histone_RNA_hairpinbinding_protein_putative	SLBP	PF3D7-0519000::SLBP	FALSE	TRUE
PF3D7_0526100	0.170346	1.59861	0.053	0	1	2h	conserved_Plasmodium_membrane_protein_unknown_function		PF3D7-0526100	FALSE	FALSE
PF3D7_0611900	0.170346	2.04037	0.053	0	1	2h	lsm12_putative		PF3D7-0611900	FALSE	FALSE
PF3D7_0612800	0.170346	1.41411	0.053	0	1	2h	6cysteine_protein_P12p	P12p	PF3D7-0612800::P12p	FALSE	TRUE
PF3D7_0622400	0.170346	1.04796	0.053	0	1	2h	conserved_protein_unknown_function		PF3D7-0622400	FALSE	FALSE
PF3D7_0624800	0.170346	2.00047	0.053	0	1	2h	conserved_Plasmodium_protein_unknown_function		PF3D7-0624800	FALSE	FALSE
PF3D7_0708900	0.170346	1.50267	0.053	0	1	2h	protein_SCO1_putative	SCO1	PF3D7-0708900::SCO1	FALSE	TRUE
PF3D7_0714100	0.170346	3.52847	0.053	0	1	2h	MAATS1_domaincontaining_protein_putative		PF3D7-0714100	FALSE	FALSE
PF3D7_0717000	0.170346	1.33306	0.053	0	1	2h	conserved_Plasmodium_membrane_protein_unknown_function		PF3D7-0717000	FALSE	FALSE
PF3D7_0804300	0.170346	3.07961	0.053	0	1	2h	zinc_finger_protein_putative		PF3D7-0804300	FALSE	FALSE
PF3D7_0815000	0.170346	0.980712	0.053	0	1	2h	selenoprotein_3	SEL3	PF3D7-0815000::SEL3	FALSE	TRUE
PF3D7_0818100	0.170346	2.50268	0.053	0	1	2h	C3H1type_zinc_finger_protein_CZIF2	CZIF2	PF3D7-0818100::CZIF2	FALSE	TRUE
PF3D7_0820800	0.170346	1.83827	0.053	0	1	2h	conserved_Plasmodium_protein_unknown_function		PF3D7-0820800	FALSE	FALSE
PF3D7_0832200	0.170346	2.65353	0.053	0	1	2h	Plasmodium_exported_protein_PHISTalike_unknown_function		PF3D7-0832200	FALSE	FALSE
PF3D7_0916800	0.170346	1.21423	0.053	0	1	2h	conserved_Plasmodium_protein_unknown_function		PF3D7-0916800	FALSE	FALSE
PF3D7_0928100	0.170346	1.28118	0.053	0	1	2h	conserved_Plasmodium_protein_unknown_function		PF3D7-0928100	FALSE	FALSE
PF3D7_0934200	0.170346	0.979778	0.053	0	1	2h	conserved_protein_unknown_function		PF3D7-0934200	FALSE	FALSE
PF3D7_1007800	0.170346	2.68117	0.053	0	1	2h	conserved_Plasmodium_protein_unknown_function		PF3D7-1007800	FALSE	FALSE
PF3D7_1024600	0.170346	1.85316	0.053	0	1	2h	RAP_protein_putative		PF3D7-1024600	FALSE	FALSE
PF3D7_1029300	0.170346	2.2473	0.053	0	1	2h	conserved_protein_unknown_function		PF3D7-1029300	FALSE	FALSE
PF3D7_1112500	0.170346	0.916852	0.053	0	1	2h	RNA_transcription_translation_and_transport_factor_protein_putative		PF3D7-1112500	FALSE	FALSE
PF3D7_1118900	0.170346	2.74143	0.053	0	1	2h	conserved_protein_unknown_function		PF3D7-1118900	FALSE	FALSE
PF3D7_1208300	0.170346	1.03424	0.053	0	1	2h	acyl_carrier_protein_mitochondrial	mACP	PF3D7-1208300::mACP	FALSE	TRUE
PF3D7_1211500	0.170346	1.02747	0.053	0	1	2h	ribosomal_protein_S18_mitochondrial	mtRPS18	PF3D7-1211500::mtRPS18	FALSE	TRUE
PF3D7_1223700	0.170346	1.77821	0.053	0	1	2h	vacuolar_iron_transporter	VIT	PF3D7-1223700::VIT	FALSE	TRUE
PF3D7_1224200	0.170346	2.1838	0.053	0	1	2h	BRO1_domaincontaining_protein_putative		PF3D7-1224200	FALSE	FALSE
PF3D7_1235400	0.170346	2.37319	0.053	0	1	2h	tetQ_family_GTPase_putative		PF3D7-1235400	FALSE	FALSE
PF3D7_1246500	0.170346	2.76841	0.053	0	1	2h	methyltransferase_putative		PF3D7-1246500	FALSE	FALSE
PF3D7_1251700	0.170346	1.22929	0.053	0	1	2h	tryptophantRNA_ligase	aTrpRS	PF3D7-1251700::aTrpRS	FALSE	TRUE
PF3D7_1301400	0.170346	0.933607	0.053	0	1	2h	Plasmodium_exported_protein_hyp12_unknown_function	HYP12	PF3D7-1301400::HYP12	FALSE	TRUE
PF3D7_1313900	0.170346	1.09144	0.053	0	1	2h	ankyrinrepeat_protein_putative		PF3D7-1313900	FALSE	FALSE
PF3D7_1315000	0.170346	1.08365	0.053	0	1	2h	conserved_protein_unknown_function		PF3D7-1315000	FALSE	FALSE
PF3D7_1327800	0.170346	1.67366	0.053	0	1	2h	ribosephosphate_pyrophosphokinase_putative		PF3D7-1327800	FALSE	FALSE
PF3D7_1329700	0.170346	1.65065	0.053	0	1	2h	apicoplast_calcium_binding_protein_1	ACBP1	PF3D7-1329700::ACBP1	FALSE	TRUE
PF3D7_1344000	0.170346	1.42462	0.053	0	1	2h	aminomethyltransferase_putative		PF3D7-1344000	FALSE	FALSE
PF3D7_1346600	0.170346	2.04346	0.053	0	1	2h	respiratory_chain_complex_2_associated_protein_4	C2AP4	PF3D7-1346600::C2AP4	FALSE	TRUE
PF3D7_1348900	0.170346	2.26656	0.053	0	1	2h	conserved_Plasmodium_protein_unknown_function		PF3D7-1348900	FALSE	FALSE
PF3D7_1363000	0.170346	1.19329	0.053	0	1	2h	conserved_Plasmodium_protein_unknown_function		PF3D7-1363000	FALSE	FALSE
PF3D7_1431000	0.170346	1.15883	0.053	0	1	2h	ribosomal_protein_L17_mitochondrial_putative		PF3D7-1431000	FALSE	FALSE
PF3D7_1442500	0.170346	1.42997	0.053	0	1	2h	geranylgeranyl_transferase_type2_subunit_alpha_putative		PF3D7-1442500	FALSE	FALSE
PF3D7_1455400	0.170346	2.9327	0.053	0	1	2h	hemolysin_III	HlyIII	PF3D7-1455400::HlyIII	FALSE	TRUE
PF3D7_1456300	0.170346	2.95851	0.053	0	1	2h	conserved_Plasmodium_protein_unknown_function		PF3D7-1456300	FALSE	FALSE
PF3D7_1458900	0.170346	1.19139	0.053	0	1	2h	golgi_apparatus_membrane_protein_TVP23_putative	TVP23	PF3D7-1458900::TVP23	FALSE	TRUE
PF3D7_1468000	0.170346	2.21887	0.053	0	1	2h	WD_repeatcontaining_protein_putative		PF3D7-1468000	FALSE	FALSE
PF3D7_1472000	0.170346	1.8601	0.053	0	1	2h	premRNAsplicing_factor_ISY1_putative	ISY1	PF3D7-1472000::ISY1	FALSE	TRUE
PF3D7_1477700	0.170346	3.09526	0.053	0	1	2h	Plasmodium_exported_protein_PHISTa_unknown_function	Pfg14748	PF3D7-1477700::Pfg14748	FALSE	TRUE
PF3D7_1477900	0.170346	1.73378	0.053	0	1	2h	acylCoA_synthetase_pseudogene	ACS1b	PF3D7-1477900::ACS1b	FALSE	TRUE
PF3D7_1478800	0.170346	1.98554	0.053	0	1	2h	Plasmodium_exported_protein_unknown_function		PF3D7-1478800	FALSE	FALSE
PF3D7_0212600	0.170346	2.64564	0.053	0	1	2h	secreted_protein_with_altered_thrombospondin_repeat_domain	SPATR	PF3D7-0212600::SPATR	FALSE	TRUE
PF3D7_0219200	0.170346	1.0775	0.053	0	1	2h	40S_ribosomal_protein_S30	RPS30	PF3D7-0219200::RPS30	FALSE	TRUE
PF3D7_0319500	0.170346	0.97062	0.053	0	1	2h	RNAbinding_protein_putative		PF3D7-0319500	FALSE	FALSE
PF3D7_0416600	0.170346	2.42272	0.053	0	1	2h	prohibitinlike_protein_PHBL_putative	PHBL	PF3D7-0416600::PHBL	FALSE	TRUE
PF3D7_0420200	0.170346	1.07084	0.053	0	1	2h	holoacylcarrierprotein_synthase_putative	ACPS	PF3D7-0420200::ACPS	FALSE	TRUE
PF3D7_0607200	0.170346	2.31931	0.053	0	1	2h	RING_zinc_finger_protein_putative		PF3D7-0607200	FALSE	FALSE
PF3D7_0627500	0.170346	0.789344	0.053	0	1	2h	protein_DJ1	DJ1	PF3D7-0627500::DJ1	FALSE	TRUE
PF3D7_0706700	0.170346	1.56218	0.053	0	1	2h	DNA_mismatch_repair_protein_MSH2_putative	MSH22	PF3D7-0706700::MSH22	FALSE	TRUE
PF3D7_0730100	0.170346	2.19238	0.053	0	1	2h	tRNA_pseudouridine_synthase_D_putative		PF3D7-0730100	FALSE	FALSE
PF3D7_0816700	0.170346	2.21819	0.053	0	1	2h	trafficking_protein_particle_complex_subunit_2like_protein_putative	TRAPPC2L	PF3D7-0816700::TRAPPC2L	FALSE	TRUE
PF3D7_0829200	0.170346	2.14635	0.053	0	1	2h	prohibitin_1	PHB1	PF3D7-0829200::PHB1	FALSE	TRUE
PF3D7_0913800	0.170346	4.39732	0.053	0	1	2h	conserved_Plasmodium_protein_unknown_function		PF3D7-0913800	FALSE	FALSE
PF3D7_0931300	0.170346	1.32479	0.053	0	1	2h	conserved_Plasmodium_protein_unknown_function		PF3D7-0931300	FALSE	FALSE
PF3D7_0935400	0.170346	2.03209	0.053	0	1	2h	gametocyte_development_protein_1	GDV1	PF3D7-0935400::GDV1	FALSE	TRUE
PF3D7_1023500	0.170346	2.58149	0.053	0	1	2h	conserved_Plasmodium_protein_unknown_function		PF3D7-1023500	FALSE	FALSE
PF3D7_1102600	0.170346	1.6683	0.053	0	1	2h	Plasmodium_exported_protein_unknown_function	GEXP14	PF3D7-1102600::GEXP14	FALSE	TRUE
PF3D7_1111800	0.170346	2.14902	0.053	0	1	2h	peptidylprolyl_cistrans_isomerase_putative		PF3D7-1111800	FALSE	FALSE
PF3D7_1125400	0.170346	1.53015	0.053	0	1	2h	mitochondrial_import_inner_membrane_translocase_subunit_TIM44_putative	TIM44	PF3D7-1125400::TIM44	FALSE	TRUE
PF3D7_1129800	0.170346	1.7497	0.053	0	1	2h	Brr1_domaincontaining_protein		PF3D7-1129800	FALSE	FALSE
PF3D7_1207800	0.170346	2.74804	0.053	0	1	2h	conserved_Plasmodium_protein_unknown_function		PF3D7-1207800	FALSE	FALSE
PF3D7_1225100	0.170346	1.52081	0.053	0	1	2h	isoleucinetRNA_ligase_putative	apiIRS	PF3D7-1225100::apiIRS	FALSE	TRUE
PF3D7_1232000	0.170346	0.866868	0.053	0	1	2h	phenylalaninetRNA_ligase	aFRS	PF3D7-1232000::aFRS	FALSE	TRUE
PF3D7_1319200	0.170346	1.22339	0.053	0	1	2h	tetratricopeptide_repeat_protein_putative		PF3D7-1319200	FALSE	FALSE
PF3D7_1320500	0.170346	1.58681	0.053	0	1	2h	SNARE_protein_putative	SNAP23	PF3D7-1320500::SNAP23	FALSE	TRUE
PF3D7_1354500	0.170346	2.00668	0.053	0	1	2h	adenylosuccinate_synthetase	ADSS	PF3D7-1354500::ADSS	FALSE	TRUE
PF3D7_1366500	0.170346	1.40886	0.053	0	1	2h	nucleoside_diphosphate_kinase	NDK	PF3D7-1366500::NDK	FALSE	TRUE
PF3D7_1410100	0.170346	1.53546	0.053	0	1	2h	alphabeta_hydrolase_putative		PF3D7-1410100	FALSE	FALSE
PF3D7_1419300	0.170346	0.557202	0.053	0	1	2h	glutathione_Stransferase	GST	PF3D7-1419300::GST	FALSE	TRUE
PF3D7_1446800	0.170346	1.07084	0.053	0	1	2h	heme_detoxification_protein	HDP	PF3D7-1446800::HDP	FALSE	TRUE
PF3D7_1455900	0.170346	2.27689	0.053	0	1	2h	polyprenol_reductase	PPRD	PF3D7-1455900::PPRD	FALSE	TRUE
PF3D7_1468600	0.170346	1.71153	0.053	0	1	2h	aminophospholipid_transporter_putative		PF3D7-1468600	FALSE	FALSE
PF3D7_1469300	0.170346	3.12519	0.053	0	1	2h	prerRNAprocessing_protein_PNO1_putative	PNO1	PF3D7-1469300::PNO1	FALSE	TRUE
PF3D7_0934000	0.170346	2.28855	0.053	0	1	2h	histidinetRNA_ligase_putative		PF3D7-0934000	FALSE	FALSE
PF3D7_0111600	0.170346	2.18644	0.053	0	1	2h	conserved_Plasmodium_protein_unknown_function		PF3D7-0111600	FALSE	FALSE
PF3D7_0204800	0.170346	1.35988	0.053	0	1	2h	35_exonuclease_putative		PF3D7-0204800	FALSE	FALSE
PF3D7_0220700	0.170346	4.05972	0.053	0	1	2h	Plasmodium_exported_protein_hyp9_unknown_function		PF3D7-0220700	FALSE	FALSE
PF3D7_0309100	0.170346	1.99736	0.053	0	1	2h	OMD_protein_putative	OMD	PF3D7-0309100::OMD	FALSE	TRUE
PF3D7_0311900	0.170346	2.2407	0.053	0	1	2h	heptatricopeptide_repeatcontaining_protein_putative		PF3D7-0311900	FALSE	FALSE
PF3D7_0314500	0.170346	1.44945	0.053	0	1	2h	conserved_Plasmodium_protein_unknown_function		PF3D7-0314500	FALSE	FALSE
PF3D7_0323600	0.170346	1.32121	0.053	0	1	2h	BSD_domaincontaining_protein_putative		PF3D7-0323600	FALSE	FALSE
PF3D7_0422100	0.170346	0.784059	0.053	0	1	2h	transmembrane_emp24_domaincontaining_protein_putative		PF3D7-0422100	FALSE	FALSE
PF3D7_0513000	0.170346	0.797319	0.053	0	1	2h	conserved_protein_unknown_function		PF3D7-0513000	FALSE	FALSE
PF3D7_0627600	0.170346	2.42769	0.053	0	1	2h	conserved_Plasmodium_protein_unknown_function		PF3D7-0627600	FALSE	FALSE
PF3D7_0704200	0.170346	1.48186	0.053	0	1	2h	RNA_cytosine_C5methyltransferase_putative	NSUN1	PF3D7-0704200::NSUN1	FALSE	TRUE
PF3D7_0720800	0.170346	2.47418	0.053	0	1	2h	Ham1like_protein_putative		PF3D7-0720800	FALSE	FALSE
PF3D7_0730000	0.170346	2.55045	0.053	0	1	2h	conserved_protein_unknown_function		PF3D7-0730000	FALSE	FALSE
PF3D7_0732800	0.170346	1.80591	0.053	0	1	2h	erythrocyte_membrane_protein_1_PfEMP1_exon_2		PF3D7-0732800	TRUE	FALSE
PF3D7_0919600	0.170346	1.47737	0.053	0	1	2h	dolichyldiphosphooligosaccharideprotein_glycosyltransferase_subunit_WBP1_putative	WBP1	PF3D7-0919600::WBP1	FALSE	TRUE
PF3D7_0934900	0.170346	1.59918	0.053	0	1	2h	conserved_Plasmodium_protein_unknown_function		PF3D7-0934900	FALSE	FALSE
PF3D7_1024300	0.170346	1.74109	0.053	0	1	2h	ATP_synthaseassociated_protein_putative	ATPTG10	PF3D7-1024300::ATPTG10	FALSE	TRUE
PF3D7_1024700	0.170346	1.39946	0.053	0	1	2h	conserved_protein_unknown_function		PF3D7-1024700	FALSE	FALSE
PF3D7_1027400	0.170346	1.67785	0.053	0	1	2h	DNAdirected_RNA_polymerase_II_subunit_RPB7_putative	RPB7	PF3D7-1027400::RPB7	FALSE	TRUE
PF3D7_1038700	0.170346	0.973392	0.053	0	1	2h	Plasmodium_exported_protein_unknown_function		PF3D7-1038700	FALSE	FALSE
PF3D7_1108300	0.170346	2.21783	0.053	0	1	2h	pterin4acarbinolamine_dehydratase	PCD	PF3D7-1108300::PCD	FALSE	TRUE
PF3D7_1110300	0.170346	2.32021	0.053	0	1	2h	Gpatch_domaincontaining_protein_putative		PF3D7-1110300	FALSE	FALSE
PF3D7_1111000	0.170346	1.00639	0.053	0	1	2h	RNA_cytosine_C5methyltransferase_NSUN2	NSUN2	PF3D7-1111000::NSUN2	FALSE	TRUE
PF3D7_1111200	0.170346	1.03084	0.053	0	1	2h	transcription_elongation_regulator_1like_protein_putative		PF3D7-1111200	FALSE	FALSE
PF3D7_1112300	0.170346	3.41632	0.053	0	1	2h	conserved_Plasmodium_protein_unknown_function		PF3D7-1112300	FALSE	FALSE
PF3D7_1129700	0.170346	2.86728	0.053	0	1	2h	conserved_Plasmodium_protein_unknown_function		PF3D7-1129700	FALSE	FALSE
PF3D7_1143000	0.170346	2.49983	0.053	0	1	2h	alphabeta_hydrolase_putative		PF3D7-1143000	FALSE	FALSE
PF3D7_1143500	0.170346	0.751953	0.053	0	1	2h	regulator_of_chromosome_condensation_putative		PF3D7-1143500	FALSE	FALSE
PF3D7_1213700	0.170346	2.16982	0.053	0	1	2h	DNAdirected_RNA_polymerases_I_II_and_III_subunit_RPABC3_putative	RPB8	PF3D7-1213700::RPB8	FALSE	TRUE
PF3D7_1222900	0.170346	1.36542	0.053	0	1	2h	conserved_Plasmodium_protein_unknown_function		PF3D7-1222900	FALSE	FALSE
PF3D7_1238100	0.170346	1.7985	0.053	0	1	2h	calcyclin_binding_protein_putative	CACYBP	PF3D7-1238100::CACYBP	FALSE	TRUE
PF3D7_1241600	0.170346	1.28437	0.053	0	1	2h	Sadenosylmethionine_mitochondrial_carrier_protein	SAMC	PF3D7-1241600::SAMC	FALSE	TRUE
PF3D7_1243400	0.170346	2.69549	0.053	0	1	2h	conserved_Plasmodium_protein_unknown_function		PF3D7-1243400	FALSE	FALSE
PF3D7_1306300	0.170346	1.47807	0.053	0	1	2h	SAM_dependent_methyltransferase_putative		PF3D7-1306300	FALSE	FALSE
PF3D7_1307800	0.170346	1.48405	0.053	0	1	2h	centrosomal_protein_CEP170_putative	CEP170	PF3D7-1307800::CEP170	FALSE	TRUE
PF3D7_1310300	0.170346	2.30237	0.053	0	1	2h	zinc_finger_protein_putative		PF3D7-1310300	FALSE	FALSE
PF3D7_1318600	0.170346	1.26683	0.053	0	1	2h	thioredoxin_putative		PF3D7-1318600	FALSE	FALSE
PF3D7_1338400	0.170346	1.59028	0.053	0	1	2h	SprTlike_domaincontaining_protein_putative		PF3D7-1338400	FALSE	FALSE
PF3D7_1347300	0.170346	1.2334	0.053	0	1	2h	conserved_Plasmodium_membrane_protein_unknown_function		PF3D7-1347300	FALSE	FALSE
PF3D7_1474700	0.170346	0.886885	0.053	0	1	2h	protein_kinase_putative		PF3D7-1474700	FALSE	FALSE
PF3D7_1009900	0.170346	2.23657	0.053	0	1	2h	heptatricopeptide_repeatcontaining_protein_putative		PF3D7-1009900	FALSE	FALSE
PF3D7_1010900	0.170346	1.92038	0.053	0	1	2h	conserved_Plasmodium_protein_unknown_function		PF3D7-1010900	FALSE	FALSE
PF3D7_1014500	0.170346	1.93832	0.053	0	1	2h	conserved_Plasmodium_protein_unknown_function		PF3D7-1014500	FALSE	FALSE
PF3D7_1242400	0.170346	1.81315	0.053	0	1	2h	GAS8like_protein_putative		PF3D7-1242400	FALSE	FALSE
PF3D7_1325800	0.170346	1.91657	0.053	0	1	2h	conserved_Plasmodium_protein_unknown_function		PF3D7-1325800	FALSE	FALSE
PF3D7_1422800	0.170346	1.7228	0.053	0	1	2h	actinrelated_protein_ARP4	ARP4	PF3D7-1422800::ARP4	FALSE	TRUE
PF3D7_1146900	0.170346	2.01155	0.053	0	1	2h	protein_YIPF6_putative		PF3D7-1146900	FALSE	FALSE
PF3D7_1436500	0.170346	1.34245	0.053	0	1	2h	GTPbinding_protein_putative		PF3D7-1436500	FALSE	FALSE
PF3D7_0518200	0.171254	-1.79748	0.07	0.214	1	2h	SWIBMDM2_domaincontaining_protein	MDM2	PF3D7-0518200::MDM2	FALSE	TRUE
PF3D7_0321400	0.171264	-0.0947993	0.561	0.75	1	2h	pseudo_protein_kinase_1_putative	pPK1	PF3D7-0321400::pPK1	FALSE	TRUE
PF3D7_0724900	0.171352	-0.322502	0.035	0.143	1	2h	kinesin20_putative		PF3D7-0724900	FALSE	FALSE
PF3D7_1478900	0.171508	1.70084	0.351	0.214	1	2h	noncoding_RNA		PF3D7-1478900	FALSE	FALSE
PF3D7_1115000	0.171629	-1.31254	0.07	0.214	1	2h	conserved_protein_unknown_function		PF3D7-1115000	FALSE	FALSE
PF3D7_0301800	0.172196	-1.1104	0.053	0.179	1	2h	Plasmodium_exported_protein_unknown_function		PF3D7-0301800	FALSE	FALSE
PF3D7_1459800	0.172653	-0.811061	0.123	0.286	1	2h	bax_inhibitor_1_putative		PF3D7-1459800	FALSE	FALSE
PF3D7_1233600	0.172808	0.729675	0.439	0.5	1	2h	asparagine_and_aspartate_rich_protein_1	AARP1	PF3D7-1233600::AARP1	FALSE	TRUE
PF3D7_1020000	0.173034	-1.39347	0.07	0.214	1	2h	RNAbinding_protein_34_putative	RBM34	PF3D7-1020000::RBM34	FALSE	TRUE
PF3D7_1425800	0.173294	1.12744	0.298	0.286	1	2h	conserved_Plasmodium_protein_unknown_function		PF3D7-1425800	FALSE	FALSE
PF3D7_0905500	0.173313	0.989408	0.456	0.357	1	2h	conserved_protein_unknown_function		PF3D7-0905500	FALSE	FALSE
PF3D7_1026100	0.17369	-0.8483	0.035	0.143	1	2h	conserved_Plasmodium_protein_unknown_function		PF3D7-1026100	FALSE	FALSE
PF3D7_0704600	0.173884	-0.240545	0.912	1	1	2h	HECTtype_E3_ubiquitin_ligase_UT	UT	PF3D7-0704600::UT	FALSE	TRUE
PF3D7_0821200	0.173931	-4.03847	0.018	0.107	1	2h	conserved_protein_unknown_function		PF3D7-0821200	FALSE	FALSE
PF3D7_1412400	0.174085	1.49632	0.316	0.179	1	2h	conserved_Plasmodium_protein_unknown_function		PF3D7-1412400	FALSE	FALSE
PF3D7_1243700	0.174325	0.663518	0.175	0.286	1	2h	fused_toes_protein_homolog_FTS_putative		PF3D7-1243700	FALSE	FALSE
PF3D7_1464600	0.174443	1.30989	0.333	0.286	1	2h	serinethreonine_protein_phosphatase_UIS2_putative	UIS2	PF3D7-1464600::UIS2	FALSE	TRUE
PF3D7_1432700	0.174498	2.65041	0.158	0.036	1	2h	proteinLisoaspartateDaspartate_Omethyltransferase_putative		PF3D7-1432700	FALSE	FALSE
PF3D7_0624000	0.174607	-0.170413	0.526	0.714	1	2h	hexokinase	HK	PF3D7-0624000::HK	FALSE	TRUE
PF3D7_0110600	0.17513	0.692061	0.456	0.429	1	2h	phosphatidylinositol4phosphate_5kinase	PIP5K	PF3D7-0110600::PIP5K	FALSE	TRUE
PF3D7_1206200	0.175227	1.94155	0.246	0.179	1	2h	eukaryotic_translation_initiation_factor_3_subunit_C_putative	EIF3C	PF3D7-1206200::EIF3C	FALSE	TRUE
PF3D7_1439600	0.176182	-0.0823209	0.105	0.25	1	2h	cytochrome_c_oxidase_subunit_NDUFA4_putative	NDUFA4	PF3D7-1439600::NDUFA4	FALSE	TRUE
PF3D7_1004200	0.177515	0.720047	0.842	0.75	1	2h	WD_repeatcontaining_protein_putative		PF3D7-1004200	FALSE	FALSE
PF3D7_1444300	0.177977	-0.266117	0.351	0.536	1	2h	1acylsnglycerol3phosphate_acyltransferase_putative	LPAAT	PF3D7-1444300::LPAAT	FALSE	TRUE
PF3D7_1309300	0.178281	1.02754	0.404	0.464	1	2h	U4U6_small_nuclear_ribonucleoprotein_PRP3_putative	PRPF3	PF3D7-1309300::PRPF3	FALSE	TRUE
PF3D7_1457100	0.178853	1.91726	0.263	0.143	1	2h	conserved_Plasmodium_protein_unknown_function		PF3D7-1457100	FALSE	FALSE
PF3D7_1408000	0.179019	2.80516	0.158	0.036	1	2h	plasmepsin_II	PMII	PF3D7-1408000::PMII	FALSE	TRUE
PF3D7_1430200	0.179218	-0.333972	0.632	0.821	1	2h	plasmepsin_IX	PMIX	PF3D7-1430200::PMIX	FALSE	TRUE
PF3D7_0518500	0.179291	1.95377	0.228	0.143	1	2h	ATPdependent_RNA_helicase_DDX23_putative	DDX23	PF3D7-0518500::DDX23	FALSE	TRUE
PF3D7_1451100	0.179449	0.478644	0.526	0.571	1	2h	elongation_factor_2	eEF2	PF3D7-1451100::eEF2	FALSE	TRUE
PF3D7_0423300	0.179496	-0.298121	0.632	0.821	1	2h	conserved_Plasmodium_protein_unknown_function		PF3D7-0423300	FALSE	FALSE
PF3D7_1308200	0.179656	1.69187	0.298	0.214	1	2h	carbamoyl_phosphate_synthetase	cpsSII	PF3D7-1308200::cpsSII	FALSE	TRUE
PF3D7_1215900	0.179756	-0.607618	0.263	0.464	1	2h	serpentine_receptor_10	SR10	PF3D7-1215900::SR10	FALSE	TRUE
PF3D7_1219900	0.180621	-1.18788	0.053	0.179	1	2h	ribulosephosphate_3epimerase_putative		PF3D7-1219900	FALSE	FALSE
PF3D7_0914500	0.180693	0.827056	0.474	0.429	1	2h	conserved_Plasmodium_protein_unknown_function		PF3D7-0914500	FALSE	FALSE
PF3D7_0417200	0.180986	1.48365	0.386	0.25	1	2h	bifunctional_dihydrofolate_reductasethymidylate_synthase	DHFRTS	PF3D7-0417200::DHFRTS	FALSE	TRUE
PF3D7_MIT01100	0.181601	-0.984552	0.035	0.143	1	2h	ribosomal_RNA_fragment_RNA1	RNA1	PF3D7-MIT01100::RNA1	FALSE	TRUE
PF3D7_1351600	0.181693	-1.03945	0.018	0.107	1	2h	glycerol_kinase	GK	PF3D7-1351600::GK	FALSE	TRUE
PF3D7_0909700	0.18263	0.910925	0.351	0.321	1	2h	FHA_domain_protein_putative		PF3D7-0909700	FALSE	FALSE
PF3D7_0810600	0.18265	2.08832	0.211	0.071	1	2h	ATPdependent_RNA_helicase_DBP1_putative	DBP1	PF3D7-0810600::DBP1	FALSE	TRUE
PF3D7_1410300	0.182946	1.3907	0.351	0.286	1	2h	WD_repeatcontaining_protein_putative		PF3D7-1410300	FALSE	FALSE
PF3D7_1436300	0.183885	0.610036	0.386	0.429	1	2h	translocon_component_PTEX150	PTEX150	PF3D7-1436300::PTEX150	FALSE	TRUE
PF3D7_1419800	0.183896	2.12409	0.211	0.071	1	2h	glutathione_reductase	GR	PF3D7-1419800::GR	FALSE	TRUE
PF3D7_1009400	0.184144	3.0922	0.158	0.036	1	2h	zinc_finger_protein_putative	ZNF2	PF3D7-1009400::ZNF2	FALSE	TRUE
PF3D7_1104900	0.184158	3.19453	0.175	0.071	1	2h	calciumcalmodulindependent_protein_kinase_putative		PF3D7-1104900	FALSE	FALSE
PF3D7_1204300	0.184582	-0.916634	0.263	0.464	1	2h	eukaryotic_translation_initiation_factor_5A	EIF5A	PF3D7-1204300::EIF5A	FALSE	TRUE
PF3D7_1438000	0.184635	-0.685456	0.263	0.464	1	2h	eukaryotic_translation_initiation_factor_eIF2A_putative		PF3D7-1438000	FALSE	FALSE
PF3D7_1029800	0.185249	0.529759	0.211	0.071	1	2h	heptatricopeptide_repeat_and_RAP_domaincontaining_protein_putative	HPR2	PF3D7-1029800::HPR2	FALSE	TRUE
PF3D7_1335100	0.185338	-0.190234	0.947	1	1	2h	merozoite_surface_protein_7	MSP7	PF3D7-1335100::MSP7	FALSE	TRUE
PF3D7_1211600	0.185544	1.52042	0.281	0.25	1	2h	lysinespecific_histone_demethylase_1_putative	LSD1	PF3D7-1211600::LSD1	FALSE	TRUE
PF3D7_0927000	0.186074	0.0413781	0.105	0.214	1	2h	HSP90_cochaperone_p23	P23	PF3D7-0927000::P23	FALSE	TRUE
PF3D7_1349100	0.186487	-0.45173	0.246	0.429	1	2h	nucleoside_diphosphate_hydrolase_putative		PF3D7-1349100	FALSE	FALSE
PF3D7_1352000	0.187194	0.959993	0.263	0.25	1	2h	GTPbinding_protein_putative		PF3D7-1352000	FALSE	FALSE
PF3D7_0312800	0.187395	1.94244	0.211	0.071	1	2h	60S_ribosomal_protein_L26_putative		PF3D7-0312800	FALSE	FALSE
PF3D7_1220100	0.187729	2.79721	0.158	0.036	1	2h	premRNAprocessing_factor_17_putative	PRP17	PF3D7-1220100::PRP17	FALSE	TRUE
PF3D7_1127800	0.188006	-1.34748	0.053	0.179	1	2h	TFIIS_central_domaincontaining_protein_putative		PF3D7-1127800	FALSE	FALSE
PF3D7_1128900	0.188038	-0.466604	0.754	0.893	1	2h	conserved_protein_unknown_function		PF3D7-1128900	FALSE	FALSE
PF3D7_1200900	0.18825	0.91078	0.175	0.286	1	2h	Plasmodium_exported_protein_PHISTc_unknown_function		PF3D7-1200900	FALSE	FALSE
PF3D7_0412400	0.188583	-0.0492326	0.228	0.393	1	2h	erythrocyte_membrane_protein_1_PfEMP1	VAR	PF3D7-0412400::VAR	TRUE	TRUE
PF3D7_0814900	0.188745	-1.52815	0.175	0.357	1	2h	superoxide_dismutase_Fe	FeSOD	PF3D7-0814900::FeSOD	FALSE	TRUE
PF3D7_0610600	0.188801	0.910508	0.368	0.393	1	2h	calciumdependent_protein_kinase_2	CDPK2	PF3D7-0610600::CDPK2	FALSE	TRUE
PF3D7_1468700	0.18906	0.860094	0.509	0.429	1	2h	eukaryotic_initiation_factor_4A	eIF4A	PF3D7-1468700::eIF4A	FALSE	TRUE
PF3D7_1005900	0.189464	2.10387	0.211	0.071	1	2h	conserved_protein_unknown_function		PF3D7-1005900	FALSE	FALSE
PF3D7_1427000	0.189587	0.0587036	0.316	0.464	1	2h	conserved_Plasmodium_protein_unknown_function		PF3D7-1427000	FALSE	FALSE
PF3D7_0202200	0.189756	-1.20534	0.035	0.143	1	2h	EMP1trafficking_protein	PTP1	PF3D7-0202200::PTP1	TRUE	TRUE
PF3D7_1324900	0.19	0.973318	0.316	0.321	1	2h	Llactate_dehydrogenase	LDH	PF3D7-1324900::LDH	FALSE	TRUE
PF3D7_1341500	0.190447	-2.05901	0.053	0.179	1	2h	inner_membrane_complex_suture_component_putative	ISC1	PF3D7-1341500::ISC1	FALSE	TRUE
PF3D7_1227200	0.190519	0.515168	0.491	0.571	1	2h	potassium_channel_K1	K1	PF3D7-1227200::K1	FALSE	TRUE
PF3D7_0826300	0.191269	2.12169	0.158	0.036	1	2h	SPRY_domain_putative		PF3D7-0826300	FALSE	FALSE
PF3D7_1408600	0.191846	1.70504	0.351	0.214	1	2h	40S_ribosomal_protein_S8e_putative		PF3D7-1408600	FALSE	FALSE
PF3D7_0410900	0.191969	1.29984	0.158	0.036	1	2h	apicomplexan_kinetochore_protein_7_putative	AKIT7	PF3D7-0410900::AKIT7	FALSE	TRUE
PF3D7_1319400	0.192028	0.812322	0.544	0.393	1	2h	conserved_protein_unknown_function		PF3D7-1319400	FALSE	FALSE
PF3D7_1223300	0.192111	0.727318	0.281	0.321	1	2h	DNA_gyrase_subunit_A	GyrA	PF3D7-1223300::GyrA	FALSE	TRUE
PF3D7_1360100	0.192245	-1.20184	0.053	0.179	1	2h	RNAbinding_protein_putative	RRM1	PF3D7-1360100::RRM1	FALSE	TRUE
PF3D7_0809200	0.192452	2.42084	0.193	0.071	1	2h	asparaginerich_antigen_Pfa5514	pfa5514	PF3D7-0809200::pfa5514	FALSE	TRUE
PF3D7_1147000	0.19257	1.02471	0.281	0.321	1	2h	sporozoite_and_liver_stage_asparaginerich_protein	SLARP	PF3D7-1147000::SLARP	FALSE	TRUE
PF3D7_0731600	0.193614	1.47489	0.281	0.143	1	2h	acylCoA_synthetase	ACS5	PF3D7-0731600::ACS5	FALSE	TRUE
PF3D7_1439200	0.193748	-3.4037	0.018	0.107	1	2h	conserved_Plasmodium_protein_unknown_function		PF3D7-1439200	FALSE	FALSE
PF3D7_0622100	0.194084	-1.49758	0.053	0.179	1	2h	conserved_Plasmodium_protein_unknown_function		PF3D7-0622100	FALSE	FALSE
PF3D7_1034700	0.194175	-0.125301	0.175	0.321	1	2h	ADPribosylation_factor_putative		PF3D7-1034700	FALSE	FALSE
PF3D7_1010400	0.194335	1.11962	0.193	0.214	1	2h	MORN_repeat_protein_putative		PF3D7-1010400	FALSE	FALSE
PF3D7_1201600	0.194703	-1.88869	0.053	0.179	1	2h	NIMA_related_kinase_3	NEK3	PF3D7-1201600::NEK3	FALSE	TRUE
PF3D7_1230400	0.194749	-1.25038	0.053	0.179	1	2h	ATPdependent_protease_subunit_ClpQ	ClpQ	PF3D7-1230400::ClpQ	FALSE	TRUE
PF3D7_0731800	0.194972	0.107891	0.105	0.214	1	2h	alphabeta_hydrolase_putative	GEXP08	PF3D7-0731800::GEXP08	FALSE	TRUE
PF3D7_1441000	0.195004	-1.25706	0.053	0.179	1	2h	cytoplasmic_tRNA_2thiolation_protein_2_putative	NCS2	PF3D7-1441000::NCS2	FALSE	TRUE
PF3D7_1349200	0.19502	0.550795	0.351	0.429	1	2h	glutamatetRNA_ligase	GluRS	PF3D7-1349200::GluRS	FALSE	TRUE
PF3D7_1019100	0.195203	0.500569	0.912	0.786	1	2h	conserved_Plasmodium_protein_unknown_function		PF3D7-1019100	FALSE	FALSE
PF3D7_1460600	0.195234	-0.409443	0.246	0.429	1	2h	inner_membrane_complex_subcompartment_protein_3	ISP3	PF3D7-1460600::ISP3	FALSE	TRUE
PF3D7_1017900	0.195439	0.199225	0.491	0.607	1	2h	26S_proteasome_regulatory_subunit_p55_putative	RPN5	PF3D7-1017900::RPN5	FALSE	TRUE
PF3D7_0509000	0.195502	-0.50883	0.246	0.429	1	2h	alphasoluble_NSF_attachment_protein_putative	alphaSNAP	PF3D7-0509000::alphaSNAP	FALSE	TRUE
PF3D7_0217300	0.195895	-1.95169	0.053	0.179	1	2h	AP2_complex_subunit_sigma_putative	AP2S	PF3D7-0217300::AP2S	FALSE	TRUE
PF3D7_1339700	0.196004	0.387238	0.754	0.75	1	2h	conserved_Plasmodium_protein_unknown_function		PF3D7-1339700	FALSE	FALSE
PF3D7_0526500	0.196466	0.145558	0.175	0.321	1	2h	Suf_domaincontaining_protein_putative		PF3D7-0526500	FALSE	FALSE
PF3D7_0415300	0.196782	-1.0438	0.123	0.286	1	2h	cdc2related_protein_kinase_3	CRK3	PF3D7-0415300::CRK3	FALSE	TRUE
PF3D7_0924600	0.197094	0.3574	0.684	0.679	1	2h	conserved_Plasmodium_protein_unknown_function		PF3D7-0924600	FALSE	FALSE
PF3D7_1121700	0.197255	1.88146	0.211	0.071	1	2h	protein_GCN20	GCN20	PF3D7-1121700::GCN20	FALSE	TRUE
PF3D7_1008200	0.197656	0.88553	0.088	0.143	1	2h	flap_endonuclease_putative		PF3D7-1008200	FALSE	FALSE
PF3D7_1132900	0.199169	-1.58591	0.053	0.179	1	2h	glycine_cleavage_system_H_protein	GCVH	PF3D7-1132900::GCVH	FALSE	TRUE
PF3D7_1233900	0.199861	1.45792	0.316	0.214	1	2h	sentrinspecific_protease_1	SENP1	PF3D7-1233900::SENP1	FALSE	TRUE
PF3D7_0808300	0.200349	-0.23	0.175	0.321	1	2h	ubiquitin_regulatory_protein_putative		PF3D7-0808300	FALSE	FALSE
PF3D7_1308900	0.200678	1.27212	0.333	0.179	1	2h	mRNAdecapping_enzyme_2_putative	DCP2	PF3D7-1308900::DCP2	FALSE	TRUE
PF3D7_1230000	0.200882	1.51351	0.316	0.214	1	2h	TBC_domaincontaining_protein_putative		PF3D7-1230000	FALSE	FALSE
PF3D7_1025000	0.201124	0.313578	0.649	0.679	1	2h	Eps15like_protein	EPS15	PF3D7-1025000::EPS15	FALSE	TRUE
PF3D7_1359700	0.202408	0.223755	0.772	0.857	1	2h	conserved_Plasmodium_protein_unknown_function		PF3D7-1359700	FALSE	FALSE
PF3D7_1474900	0.203147	1.84036	0.158	0.036	1	2h	trailer_hitch_homolog_putative	CITH	PF3D7-1474900::CITH	FALSE	TRUE
PF3D7_1322200	0.203163	0.344332	0.912	0.929	1	2h	protein_STU2_putative	STU2	PF3D7-1322200::STU2	FALSE	TRUE
PF3D7_0109850	0.20443	1.65357	0.158	0.036	1	2h	phosphatidate_cytidylyltransferase_putative		PF3D7-0109850	FALSE	FALSE
PF3D7_1252600	0.204674	2.25873	0.158	0.036	1	2h	esterase_putative		PF3D7-1252600	FALSE	FALSE
PF3D7_1328100	0.205057	-0.433884	0.193	0.357	1	2h	proteasome_subunit_beta_type7_putative		PF3D7-1328100	FALSE	FALSE
PF3D7_0608800	0.20517	0.657385	0.298	0.357	1	2h	ornithine_aminotransferase	OAT	PF3D7-0608800::OAT	FALSE	TRUE
PF3D7_0410300	0.205675	1.15223	0.175	0.179	1	2h	protein_phosphatase_PPM1_putative	PPM1	PF3D7-0410300::PPM1	FALSE	TRUE
PF3D7_0730900	0.205736	0.299573	0.123	0.25	1	2h	EMP1trafficking_protein	PTP4	PF3D7-0730900::PTP4	TRUE	TRUE
PF3D7_1117400	0.205805	0.859393	0.456	0.5	1	2h	conserved_Plasmodium_protein_unknown_function		PF3D7-1117400	FALSE	FALSE
PF3D7_0420600	0.205834	0.384153	0.579	0.643	1	2h	apicomplexan_kinetochore_protein_6_putative	AKIT6	PF3D7-0420600::AKIT6	FALSE	TRUE
PF3D7_0323700	0.206122	2.18767	0.193	0.071	1	2h	U4U6U5_trisnRNPassociated_protein_1_putative	SART1	PF3D7-0323700::SART1	FALSE	TRUE
PF3D7_1005100	0.206831	2.52262	0.14	0.036	1	2h	U3_small_nucleolar_RNAassociated_protein_25_putative	UTP25	PF3D7-1005100::UTP25	FALSE	TRUE
PF3D7_1321700	0.206875	1.57169	0.263	0.107	1	2h	splicing_factor_1	SF1	PF3D7-1321700::SF1	FALSE	TRUE
PF3D7_0217600	0.206913	1.45116	0.298	0.143	1	2h	conserved_Plasmodium_protein_unknown_function		PF3D7-0217600	FALSE	FALSE
PF3D7_1356800	0.206932	-0.786386	0.544	0.679	1	2h	aurorarelated_kinase_ARK3_putative	ARK3	PF3D7-1356800::ARK3	FALSE	TRUE
PF3D7_1118400	0.208572	-0.511847	0.404	0.607	1	2h	haloacid_dehalogenaselike_hydrolase_putative	HAD4	PF3D7-1118400::HAD4	FALSE	TRUE
PF3D7_1422700	0.208631	1.47771	0.298	0.214	1	2h	conserved_protein_unknown_function		PF3D7-1422700	FALSE	FALSE
PF3D7_0522200	0.208663	-2.97364	0.018	0.107	1	2h	transcription_initiation_factor_TFIID_subunit_10_putative	TAF10	PF3D7-0522200::TAF10	FALSE	TRUE
PF3D7_0907100	0.209124	-2.21227	0.035	0.143	1	2h	conserved_Plasmodium_protein_unknown_function		PF3D7-0907100	FALSE	FALSE
PF3D7_1449600	0.209261	0.709867	0.368	0.393	1	2h	conserved_protein_unknown_function		PF3D7-1449600	FALSE	FALSE
PF3D7_1313600	0.209571	0.0803745	0.877	0.964	1	2h	Clu_domaincontaining_protein_putative		PF3D7-1313600	FALSE	FALSE
PF3D7_1342600	0.209593	2.47099	0.263	0.179	1	2h	myosin_A	MyoA	PF3D7-1342600::MyoA	FALSE	TRUE
PF3D7_0414400	0.209641	-1.93111	0	0.036	1	2h	conserved_Plasmodium_protein_unknown_function		PF3D7-0414400	FALSE	FALSE
PF3D7_0510900	0.209641	-1.93111	0	0.036	1	2h	small_nucleolar_RNA_snoR04		PF3D7-0510900	FALSE	FALSE
PF3D7_0515800	0.209641	-1.93111	0	0.036	1	2h	BolAlike_protein_putative		PF3D7-0515800	FALSE	FALSE
PF3D7_0530800	0.209641	-1.93111	0	0.036	1	2h	CPWWPC_family_protein		PF3D7-0530800	FALSE	FALSE
PF3D7_0531200	0.209641	-1.93111	0	0.036	1	2h	ribosomal_protein_S16_mitochondrial_putative		PF3D7-0531200	FALSE	FALSE
PF3D7_0616500	0.209641	-2.28608	0	0.036	1	2h	TRAPlike_protein	TLP	PF3D7-0616500::TLP	FALSE	TRUE
PF3D7_0918400	0.209641	-2.25623	0	0.036	1	2h	conserved_Plasmodium_protein_unknown_function		PF3D7-0918400	FALSE	FALSE
PF3D7_1014400	0.209641	-2.28608	0	0.036	1	2h	MO15related_protein_kinase	MRK	PF3D7-1014400::MRK	FALSE	TRUE
PF3D7_1144700	0.209641	-2.25623	0	0.036	1	2h	apicoplast_import_protein_Tic20_putative	TIC20	PF3D7-1144700::TIC20	FALSE	TRUE
PF3D7_1213100	0.209641	-1.93111	0	0.036	1	2h	U1_spliceosomal_RNA		PF3D7-1213100	FALSE	FALSE
PF3D7_1215700	0.209641	-2.25623	0	0.036	1	2h	conserved_Plasmodium_protein_unknown_function		PF3D7-1215700	FALSE	FALSE
PF3D7_1231300	0.209641	-2.09558	0	0.036	1	2h	conserved_Plasmodium_protein_unknown_function		PF3D7-1231300	FALSE	FALSE
PF3D7_1403200	0.209641	-1.93111	0	0.036	1	2h	EGF_domaincontaining_protein_putative		PF3D7-1403200	FALSE	FALSE
PF3D7_1422900	0.209641	-2.25623	0	0.036	1	2h	1433_protein_putative		PF3D7-1422900	FALSE	FALSE
PF3D7_1467200	0.209641	-2.25623	0	0.036	1	2h	WD_repeatcontaining_protein_79_putative	WDR79	PF3D7-1467200::WDR79	FALSE	TRUE
PF3D7_1476000	0.209641	-1.93111	0	0.036	1	2h	conserved_Plasmodium_protein_unknown_function		PF3D7-1476000	FALSE	FALSE
PF3D7_0524500	0.209641	-2.38144	0	0.036	1	2h	conserved_Plasmodium_protein_unknown_function		PF3D7-0524500	FALSE	FALSE
PF3D7_0714400	0.209641	-2.33356	0	0.036	1	2h	calmodulin_putative		PF3D7-0714400	FALSE	FALSE
PF3D7_0726050	0.209641	-2.13591	0	0.036	1	2h	conserved_Plasmodium_protein_unknown_function		PF3D7-0726050	FALSE	FALSE
PF3D7_0925100	0.209641	-3.1287	0	0.036	1	2h	conserved_Plasmodium_protein_unknown_function		PF3D7-0925100	FALSE	FALSE
PF3D7_0930900	0.209641	-2.63575	0	0.036	1	2h	NifUlike_protein_putative	NFU1	PF3D7-0930900::NFU1	FALSE	TRUE
PF3D7_1110800	0.209641	-2.42866	0	0.036	1	2h	conserved_Plasmodium_protein_unknown_function		PF3D7-1110800	FALSE	FALSE
PF3D7_1127700	0.209641	-2.38144	0	0.036	1	2h	conserved_Plasmodium_protein_unknown_function		PF3D7-1127700	FALSE	FALSE
PF3D7_1139600	0.209641	-2.38144	0	0.036	1	2h	conserved_Plasmodium_protein_unknown_function		PF3D7-1139600	FALSE	FALSE
PF3D7_1148800	0.209641	-2.13591	0	0.036	1	2h	Plasmodium_exported_protein_hyp11_unknown_function		PF3D7-1148800	FALSE	FALSE
PF3D7_1217600	0.209641	-2.42866	0	0.036	1	2h	anaphasepromoting_complex_subunit_10_putative	APC10	PF3D7-1217600::APC10	FALSE	TRUE
PF3D7_1240100	0.209641	-2.75586	0	0.036	1	2h	early_transcribed_membrane_protein_12	ETRAMP12	PF3D7-1240100::ETRAMP12	FALSE	TRUE
PF3D7_1327200	0.209641	-2.13591	0	0.036	1	2h	ribonuclease_P_protein_subunit_RPR2_putative	RPR2	PF3D7-1327200::RPR2	FALSE	TRUE
PF3D7_1442800	0.209641	-2.13591	0	0.036	1	2h	conserved_Plasmodium_protein_unknown_function		PF3D7-1442800	FALSE	FALSE
PF3D7_1444700	0.209641	-2.38144	0	0.036	1	2h	shikimate_dehydrogenase	SDH	PF3D7-1444700::SDH	FALSE	TRUE
PF3D7_1459700	0.209641	-2.13591	0	0.036	1	2h	pyridoxal_5phosphate_synthase_putative		PF3D7-1459700	FALSE	FALSE
PF3D7_0102800	0.209641	-2.18455	0	0.036	1	2h	seipin_domaincontaining_protein_putative		PF3D7-0102800	FALSE	FALSE
PF3D7_0220400	0.209641	-2.20211	0	0.036	1	2h	DnaJ_protein_putative_pseudogene		PF3D7-0220400	FALSE	FALSE
PF3D7_0310100	0.209641	-1.97782	0	0.036	1	2h	calciumdependent_protein_kinase_3	CDPK3	PF3D7-0310100::CDPK3	FALSE	TRUE
PF3D7_0525600	0.209641	-2.19426	0	0.036	1	2h	RNA_methyltransferase_putative		PF3D7-0525600	FALSE	FALSE
PF3D7_0602800	0.209641	-2.20211	0	0.036	1	2h	JmjC_domaincontaining_protein_2_putative	JmjC2	PF3D7-0602800::JmjC2	FALSE	TRUE
PF3D7_0609600	0.209641	-1.87246	0	0.036	1	2h	conserved_Plasmodium_protein_unknown_function		PF3D7-0609600	FALSE	FALSE
PF3D7_0611700	0.209641	-2.18455	0	0.036	1	2h	60S_ribosomal_protein_L39	RPL39	PF3D7-0611700::RPL39	FALSE	TRUE
PF3D7_0620000	0.209641	-2.19426	0	0.036	1	2h	PIMMS43_protein	PIMMS43	PF3D7-0620000::PIMMS43	FALSE	TRUE
PF3D7_0620600	0.209641	-2.20211	0	0.036	1	2h	conserved_Plasmodium_protein_unknown_function		PF3D7-0620600	FALSE	FALSE
PF3D7_0628400	0.209641	-2.54651	0	0.036	1	2h	protease_putative		PF3D7-0628400	FALSE	FALSE
PF3D7_0814600	0.209641	-2.20211	0	0.036	1	2h	structural_integrity_maintenance_protein_SIMP_putative	SIMP	PF3D7-0814600::SIMP	FALSE	TRUE
PF3D7_0827700	0.209641	-1.98796	0	0.036	1	2h	magnesium_transporter_putative		PF3D7-0827700	FALSE	FALSE
PF3D7_1005000	0.209641	-2.18455	0	0.036	1	2h	methioninetRNA_ligase_putative	MRSapi	PF3D7-1005000::MRSapi	FALSE	TRUE
PF3D7_1010800	0.209641	-1.98796	0	0.036	1	2h	50S_ribosomal_protein_L22_mitochondrial_putative		PF3D7-1010800	FALSE	FALSE
PF3D7_1015500	0.209641	-2.59659	0	0.036	1	2h	nucleotidyltransferase_putative		PF3D7-1015500	FALSE	FALSE
PF3D7_1033300	0.209641	-2.19426	0	0.036	1	2h	conserved_protein_unknown_function		PF3D7-1033300	FALSE	FALSE
PF3D7_1102300	0.209641	-2.40256	0	0.036	1	2h	Plasmodium_exported_protein_unknown_function		PF3D7-1102300	FALSE	FALSE
PF3D7_1103500	0.209641	-2.19426	0	0.036	1	2h	CPWWPC_family_protein		PF3D7-1103500	FALSE	FALSE
PF3D7_1138200	0.209641	-2.20211	0	0.036	1	2h	conserved_protein_unknown_function		PF3D7-1138200	FALSE	FALSE
PF3D7_1144400	0.209641	-2.19426	0	0.036	1	2h	conserved_Plasmodium_protein_unknown_function		PF3D7-1144400	FALSE	FALSE
PF3D7_1203100	0.209641	-2.67062	0	0.036	1	2h	conserved_Plasmodium_protein_unknown_function		PF3D7-1203100	FALSE	FALSE
PF3D7_1221200	0.209641	-2.59659	0	0.036	1	2h	conserved_Plasmodium_protein_unknown_function		PF3D7-1221200	FALSE	FALSE
PF3D7_1249000	0.209641	-1.87246	0	0.036	1	2h	conserved_Plasmodium_membrane_protein_unknown_function		PF3D7-1249000	FALSE	FALSE
PF3D7_1249700	0.209641	-1.87246	0	0.036	1	2h	conserved_Plasmodium_protein_unknown_function		PF3D7-1249700	FALSE	FALSE
PF3D7_1312000	0.209641	-2.19426	0	0.036	1	2h	malonyl_CoAacyl_carrier_protein_transacylase	MCAT	PF3D7-1312000::MCAT	FALSE	TRUE
PF3D7_1329800	0.209641	-2.18455	0	0.036	1	2h	conserved_Plasmodium_protein_unknown_function		PF3D7-1329800	FALSE	FALSE
PF3D7_1352600	0.209641	-2.20211	0	0.036	1	2h	protein_kinase_putative		PF3D7-1352600	FALSE	FALSE
PF3D7_1354700	0.209641	-1.98796	0	0.036	1	2h	conserved_Plasmodium_protein_unknown_function		PF3D7-1354700	FALSE	FALSE
PF3D7_1371000	0.209641	-1.97782	0	0.036	1	2h	18S_ribosomal_RNA		PF3D7-1371000	FALSE	FALSE
PF3D7_1401700	0.209641	-2.67062	0	0.036	1	2h	conserved_Plasmodium_protein_unknown_function		PF3D7-1401700	FALSE	FALSE
PF3D7_1452100	0.209641	-2.19426	0	0.036	1	2h	leucinerich_repeat_protein	LRR3	PF3D7-1452100::LRR3	FALSE	TRUE
PF3D7_0517500	0.209641	-2.51591	0	0.036	1	2h	UTPglucose1phosphate_uridylyltransferase_putative		PF3D7-0517500	FALSE	FALSE
PF3D7_0600300	0.209641	-2.51591	0	0.036	1	2h	rifin	RIF	PF3D7-0600300::RIF	TRUE	TRUE
PF3D7_0809500	0.209641	-2.51591	0	0.036	1	2h	histone_acetyltransferase_subunit_NuA4_putative		PF3D7-0809500	FALSE	FALSE
PF3D7_1413000	0.209641	-2.20486	0	0.036	1	2h	conserved_Plasmodium_protein_unknown_function		PF3D7-1413000	FALSE	FALSE
PF3D7_0507000	0.209641	-1.92446	0	0.036	1	2h	conserved_protein_unknown_function		PF3D7-0507000	FALSE	FALSE
PF3D7_0515100	0.209641	-2.78031	0	0.036	1	2h	rhomboid_protease_ROM9	ROM9	PF3D7-0515100::ROM9	FALSE	TRUE
PF3D7_0521100	0.209641	-2.23693	0	0.036	1	2h	conserved_Plasmodium_protein_unknown_function		PF3D7-0521100	FALSE	FALSE
PF3D7_0600500	0.209641	-2.23693	0	0.036	1	2h	rifin	RIF	PF3D7-0600500::RIF	TRUE	TRUE
PF3D7_0610700	0.209641	-1.92446	0	0.036	1	2h	conserved_Plasmodium_protein_unknown_function		PF3D7-0610700	FALSE	FALSE
PF3D7_0615000	0.209641	-2.23693	0	0.036	1	2h	conserved_Plasmodium_protein_unknown_function		PF3D7-0615000	FALSE	FALSE
PF3D7_0622300	0.209641	-2.23693	0	0.036	1	2h	vacuolar_transporter_chaperone_putative		PF3D7-0622300	FALSE	FALSE
PF3D7_0624700	0.209641	-2.10523	0	0.036	1	2h	Nacetylglucosaminylphosphatidylinositol_deNacetylase_putative	PIGL	PF3D7-0624700::PIGL	FALSE	TRUE
PF3D7_0731700	0.209641	-2.78031	0	0.036	1	2h	Plasmodium_exported_protein_hyp9_unknown_function		PF3D7-0731700	FALSE	FALSE
PF3D7_0811800	0.209641	-2.10523	0	0.036	1	2h	conserved_Plasmodium_protein_unknown_function		PF3D7-0811800	FALSE	FALSE
PF3D7_0819100	0.209641	-2.4741	0	0.036	1	2h	BRIX_domain_putative		PF3D7-0819100	FALSE	FALSE
PF3D7_0922000	0.209641	-2.03368	0	0.036	1	2h	dynein_intermediate_chain_putative		PF3D7-0922000	FALSE	FALSE
PF3D7_0935100	0.209641	-2.10523	0	0.036	1	2h	protein_kish_putative	KSH1	PF3D7-0935100::KSH1	FALSE	TRUE
PF3D7_1110000	0.209641	-2.10523	0	0.036	1	2h	conserved_Plasmodium_protein_unknown_function		PF3D7-1110000	FALSE	FALSE
PF3D7_1119200	0.209641	-2.4741	0	0.036	1	2h	conserved_protein_unknown_function		PF3D7-1119200	FALSE	FALSE
PF3D7_1130900	0.209641	-1.92446	0	0.036	1	2h	conserved_Plasmodium_protein_unknown_function		PF3D7-1130900	FALSE	FALSE
PF3D7_1139400	0.209641	-2.23693	0	0.036	1	2h	noncoding_RNA		PF3D7-1139400	FALSE	FALSE
PF3D7_1225400	0.209641	-2.23693	0	0.036	1	2h	rRNAprocessing_protein_putative		PF3D7-1225400	FALSE	FALSE
PF3D7_1239300	0.209641	-2.4741	0	0.036	1	2h	zinc_finger_protein_putative		PF3D7-1239300	FALSE	FALSE
PF3D7_1240000	0.209641	-1.92446	0	0.036	1	2h	3hydroxyisobutyrylCoA_hydrolase_putative		PF3D7-1240000	FALSE	FALSE
PF3D7_1300700	0.209641	-2.23693	0	0.036	1	2h	rifin	RIF	PF3D7-1300700::RIF	TRUE	TRUE
PF3D7_1305400	0.209641	-2.23693	0	0.036	1	2h	AAR2_protein_putative		PF3D7-1305400	FALSE	FALSE
PF3D7_1345000	0.209641	-1.92446	0	0.036	1	2h	RING_zinc_finger_protein_putative		PF3D7-1345000	FALSE	FALSE
PF3D7_1362300	0.209641	-2.03368	0	0.036	1	2h	transmembrane_and_coiledcoil_domaincontaining_protein_1_putative	TMCO1	PF3D7-1362300::TMCO1	FALSE	TRUE
PF3D7_1410500	0.209641	-2.23693	0	0.036	1	2h	conserved_Plasmodium_protein_unknown_function		PF3D7-1410500	FALSE	FALSE
PF3D7_1415200	0.209641	-1.92446	0	0.036	1	2h	DNAdirected_RNA_polymerases_I_and_III_subunit_RPAC2_putative		PF3D7-1415200	FALSE	FALSE
PF3D7_1416900	0.209641	-2.23693	0	0.036	1	2h	prefoldin_subunit_2_putative		PF3D7-1416900	FALSE	FALSE
PF3D7_1465200	0.209641	-1.92446	0	0.036	1	2h	mediator_of_RNA_polymerase_II_transcription_subunit_4_putative	MED4	PF3D7-1465200::MED4	FALSE	TRUE
PF3D7_1466700	0.209641	-1.92446	0	0.036	1	2h	60S_ribosome_subunit_biogenesis_protein_NIP7_putative	NIP7	PF3D7-1466700::NIP7	FALSE	TRUE
PF3D7_0414200	0.209931	-1.58613	0.018	0.107	1	2h	calmodulinlike_protein	PLC3	PF3D7-0414200::PLC3	FALSE	TRUE
PF3D7_1422100	0.209941	0.437505	0.316	0.429	1	2h	ribosomal_protein_L21_mitochondrial_putative		PF3D7-1422100	FALSE	FALSE
PF3D7_1449500	0.209984	0.986804	0.298	0.321	1	2h	AP2_domain_transcription_factor_AP2O5_putative	ApiAP2	PF3D7-1449500::ApiAP2	FALSE	TRUE
PF3D7_1433400	0.210877	-0.154017	0.947	1	1	2h	PHD_finger_protein_PHD2_putative	PHD2	PF3D7-1433400::PHD2	FALSE	TRUE
PF3D7_0513300	0.211121	-0.596284	0.105	0.25	1	2h	purine_nucleoside_phosphorylase	PNP	PF3D7-0513300::PNP	FALSE	TRUE
PF3D7_0919800	0.211406	0.332522	0.667	0.75	1	2h	TLD_domaincontaining_protein		PF3D7-0919800	FALSE	FALSE
PF3D7_0725600	0.211468	-0.250213	0.982	1	1	2h	18S_ribosomal_RNA		PF3D7-0725600	FALSE	FALSE
PF3D7_1312600	0.211709	0.51587	0.561	0.607	1	2h	2oxoisovalerate_dehydrogenase_subunit_alpha_mitochondrial_putative	BCKDHA	PF3D7-1312600::BCKDHA	FALSE	TRUE
PF3D7_1463400	0.211881	-2.46809	0.018	0.107	1	2h	DNAdirected_RNA_polymerase_III_subunit_RPC4_putative		PF3D7-1463400	FALSE	FALSE
PF3D7_1356000	0.212445	-1.74533	0.018	0.107	1	2h	conserved_Plasmodium_protein_unknown_function		PF3D7-1356000	FALSE	FALSE
PF3D7_1443700	0.212503	-0.813875	0.211	0.393	1	2h	dephosphoCoA_kinase	DPCK	PF3D7-1443700::DPCK	FALSE	TRUE
PF3D7_1131100	0.212575	0.559177	0.684	0.679	1	2h	serpentine_receptor_1_putative	SR1	PF3D7-1131100::SR1	FALSE	TRUE
PF3D7_0815200	0.213208	1.28965	0.351	0.179	1	2h	importin_subunit_beta_putative		PF3D7-0815200	FALSE	FALSE
PF3D7_0605900	0.213235	1.32664	0.298	0.214	1	2h	elongation_of_fatty_acids_protein_putative		PF3D7-0605900	FALSE	FALSE
PF3D7_1012000	0.213281	0.146609	0.456	0.571	1	2h	RING_zinc_finger_protein_putative		PF3D7-1012000	FALSE	FALSE
PF3D7_0814400	0.213432	1.29819	0.421	0.393	1	2h	phospholipase_PLA1_putative		PF3D7-0814400	FALSE	FALSE
PF3D7_0931700	0.213455	-1.79593	0.018	0.107	1	2h	PIH1_domaincontaining_protein_putative		PF3D7-0931700	FALSE	FALSE
PF3D7_1026000	0.213935	1.14714	0.263	0.25	1	2h	conserved_Plasmodium_protein_unknown_function		PF3D7-1026000	FALSE	FALSE
PF3D7_0932400	0.214559	2.23697	0.193	0.071	1	2h	peptide_chain_release_factor_1	RF1	PF3D7-0932400::RF1	FALSE	TRUE
PF3D7_0608500	0.215083	-0.274492	0.281	0.464	1	2h	proteasome_subunit_alpha_type2_putative		PF3D7-0608500	FALSE	FALSE
PF3D7_0935000	0.215393	-1.72911	0.018	0.107	1	2h	U2_small_nuclear_ribonucleoprotein_B_putative	SNRPB2	PF3D7-0935000::SNRPB2	FALSE	TRUE
PF3D7_1124800	0.215554	-2.45152	0.018	0.107	1	2h	ribosome_biogenesis_regulatory_protein_putative	RRS1	PF3D7-1124800::RRS1	FALSE	TRUE
PF3D7_1145100	0.215783	0.384993	0.667	0.714	1	2h	coatomer_subunit_gamma_putative	SEC21	PF3D7-1145100::SEC21	FALSE	TRUE
PF3D7_1416100	0.216024	0.311416	0.649	0.679	1	2h	protein_SEY1_putative	SEY1	PF3D7-1416100::SEY1	FALSE	TRUE
PF3D7_1327600	0.216065	-1.4807	0.035	0.143	1	2h	nicotinamidenicotinic_acid_mononucleotide_adenylyltransferase	NMNAT	PF3D7-1327600::NMNAT	FALSE	TRUE
PF3D7_1227300	0.216171	0.586926	0.316	0.393	1	2h	conserved_Plasmodium_protein_unknown_function		PF3D7-1227300	FALSE	FALSE
PF3D7_0723000	0.216852	-2.87883	0.018	0.107	1	2h	tRNAHis_guanylyltransferase_putative		PF3D7-0723000	FALSE	FALSE
PF3D7_0623600	0.216874	0.808293	0.263	0.286	1	2h	splicing_factorlike_protein_1_putative		PF3D7-0623600	FALSE	FALSE
PF3D7_1418000	0.21711	-0.300375	0.175	0.321	1	2h	ubiquitin_fusion_degradation_protein_1_putative	UFD1	PF3D7-1418000::UFD1	FALSE	TRUE
PF3D7_1120200	0.217145	-0.659201	0.105	0.25	1	2h	conserved_Plasmodium_protein_unknown_function		PF3D7-1120200	FALSE	FALSE
PF3D7_1348000	0.217179	2.10171	0.316	0.214	1	2h	conserved_Plasmodium_protein_unknown_function		PF3D7-1348000	FALSE	FALSE
PF3D7_0514700	0.217323	-2.19238	0.018	0.107	1	2h	MORN_repeat_protein_putative		PF3D7-0514700	FALSE	FALSE
PF3D7_1110500	0.217745	0.67074	0.404	0.429	1	2h	vacuolar_protein_sortingassociated_protein_35_putative	VPS35	PF3D7-1110500::VPS35	FALSE	TRUE
PF3D7_1465900	0.217898	0.543758	0.211	0.321	1	2h	40S_ribosomal_protein_S3		PF3D7-1465900	FALSE	FALSE
PF3D7_0419200	0.217941	-1.9298	0.035	0.143	1	2h	protein_transport_protein_GOT1_putative	GOT1	PF3D7-0419200::GOT1	FALSE	TRUE
PF3D7_1145500	0.217956	-2.41834	0.018	0.107	1	2h	ABC_transporter_B_family_member_3_putative	ABCB3	PF3D7-1145500::ABCB3	FALSE	TRUE
PF3D7_1133600	0.218344	-1.73206	0.035	0.143	1	2h	conserved_Plasmodium_protein_unknown_function		PF3D7-1133600	FALSE	FALSE
PF3D7_0818400	0.218419	-1.90012	0.035	0.143	1	2h	rRNAprocessing_protein_FCF1_putative	FCF1	PF3D7-0818400::FCF1	FALSE	TRUE
PF3D7_1318700	0.218432	-2.49824	0.018	0.107	1	2h	protein_AAP4	AAP4	PF3D7-1318700::AAP4	FALSE	TRUE
PF3D7_1313100	0.218504	2.41577	0.193	0.071	1	2h	conserved_Plasmodium_protein_unknown_function		PF3D7-1313100	FALSE	FALSE
PF3D7_0209200	0.218738	-2.12557	0.018	0.107	1	2h	exosome_complex_component_MTR3_putative	MTR3	PF3D7-0209200::MTR3	FALSE	TRUE
PF3D7_0308000	0.218794	-2.02787	0.018	0.107	1	2h	DNA_polymerase_delta_small_subunit_putative		PF3D7-0308000	FALSE	FALSE
PF3D7_1228500	0.219048	-0.161995	0.175	0.321	1	2h	RNA_pseudouridylate_synthase_putative		PF3D7-1228500	FALSE	FALSE
PF3D7_0822100	0.219074	-2.15946	0.018	0.107	1	2h	mediator_of_RNA_polymerase_II_transcription_subunit_7_putative	MED7	PF3D7-0822100::MED7	FALSE	TRUE
PF3D7_0922500	0.21922	1.18314	0.281	0.25	1	2h	phosphoglycerate_kinase	PGK	PF3D7-0922500::PGK	FALSE	TRUE
PF3D7_1422500	0.219714	0.106307	0.386	0.536	1	2h	ERADassociated_E3_ubiquitinprotein_ligase_HRD1	HRD1	PF3D7-1422500::HRD1	FALSE	TRUE
PF3D7_1136600	0.220047	1.79697	0.193	0.179	1	2h	modulator_of_ring_stage_translation_MRST	MRST	PF3D7-1136600::MRST	FALSE	TRUE
PF3D7_1315600	0.221055	-0.263586	0.491	0.679	1	2h	CDPdiacylglycerolinositol_3phosphatidyltransferase	PIS	PF3D7-1315600::PIS	FALSE	TRUE
PF3D7_1110700	0.221832	0.0936077	0.351	0.5	1	2h	actinlike_protein_putative	ALP1	PF3D7-1110700::ALP1	FALSE	TRUE
PF3D7_1212800	0.221931	0.510265	0.193	0.286	1	2h	succinate_dehydrogenase_ubiquinone_ironsulfur_subunit_mitochondrial	SDHB	PF3D7-1212800::SDHB	FALSE	TRUE
PF3D7_0731200	0.222566	2.17044	0.228	0.107	1	2h	Plasmodium_exported_protein_unknown_function		PF3D7-0731200	FALSE	FALSE
PF3D7_0920500	0.222589	-0.154163	0.123	0.25	1	2h	ADPribosylation_factor_putative		PF3D7-0920500	FALSE	FALSE
PF3D7_0100300	0.223372	-0.288281	0.07	0.179	1	2h	erythrocyte_membrane_protein_1_PfEMP1	VAR	PF3D7-0100300::VAR	TRUE	TRUE
PF3D7_1404900	0.223804	0.538405	0.491	0.536	1	2h	conserved_Plasmodium_protein_unknown_function		PF3D7-1404900	FALSE	FALSE
PF3D7_0612900	0.223829	1.96478	0.123	0.143	1	2h	nucleolar_GTPbinding_protein_1_putative	NOG1	PF3D7-0612900::NOG1	FALSE	TRUE
PF3D7_1033600	0.22548	2.24897	0.211	0.107	1	2h	premRNAsplicing_factor_CEF1_putative	CEF1	PF3D7-1033600::CEF1	FALSE	TRUE
PF3D7_0721900	0.226795	-1.40621	0.105	0.25	1	2h	Vtype_ATPase_V0_subunit_e_putative		PF3D7-0721900	FALSE	FALSE
PF3D7_0731100	0.226829	-0.225556	0.509	0.679	1	2h	EMP1trafficking_protein	PTP2	PF3D7-0731100::PTP2	TRUE	TRUE
PF3D7_1211700	0.226909	0.323834	0.789	0.857	1	2h	DNA_replication_licensing_factor_MCM5_putative	MCM5	PF3D7-1211700::MCM5	FALSE	TRUE
PF3D7_0820500	0.227075	0.327109	0.281	0.429	1	2h	protein_transport_protein_YIF1_putative	YIF1	PF3D7-0820500::YIF1	FALSE	TRUE
PF3D7_1250200	0.227457	-0.791369	0.421	0.607	1	2h	CSC1like_protein_putative		PF3D7-1250200	FALSE	FALSE
PF3D7_0107000	0.228139	1.40098	0.211	0.071	1	2h	centrin1	CEN1	PF3D7-0107000::CEN1	FALSE	TRUE
PF3D7_1002800	0.229114	2.29445	0.193	0.071	1	2h	DnaJ_protein_putative		PF3D7-1002800	FALSE	FALSE
PF3D7_1328000	0.229416	1.81221	0.228	0.107	1	2h	conserved_Plasmodium_protein_unknown_function		PF3D7-1328000	FALSE	FALSE
PF3D7_0716000	0.229564	2.2541	0.211	0.107	1	2h	RNAbinding_protein_putative		PF3D7-0716000	FALSE	FALSE
PF3D7_0609700	0.229573	-0.0125612	0.719	0.857	1	2h	protein_KIC6	KIC6	PF3D7-0609700::KIC6	FALSE	TRUE
PF3D7_0507800	0.229594	-0.376286	0.561	0.75	1	2h	conserved_protein_unknown_function		PF3D7-0507800	FALSE	FALSE
PF3D7_1134600	0.23079	1.37343	0.351	0.179	1	2h	CCCHtype_zinc_finger_protein_ZNF4	ZNF4	PF3D7-1134600::ZNF4	FALSE	TRUE
PF3D7_1210100	0.231096	0.527149	0.298	0.357	1	2h	syntaxin_QaSNARE_family	SYN2	PF3D7-1210100::SYN2	FALSE	TRUE
PF3D7_0105900	0.231181	-1.42836	0.105	0.25	1	2h	35_exonuclease_putative		PF3D7-0105900	FALSE	FALSE
PF3D7_1425300	0.231444	1.95779	0.263	0.143	1	2h	conserved_Plasmodium_protein_unknown_function		PF3D7-1425300	FALSE	FALSE
PF3D7_1446200	0.231721	0.440253	0.175	0.286	1	2h	M17_leucyl_aminopeptidase	LAP	PF3D7-1446200::LAP	FALSE	TRUE
PF3D7_0308100	0.232308	0.12712	0.947	1	1	2h	zinc_finger_protein_putative		PF3D7-0308100	FALSE	FALSE
PF3D7_1001400	0.232828	-2.29891	0.07	0.179	1	2h	exported_lipase_1	XL1	PF3D7-1001400::XL1	FALSE	TRUE
PF3D7_0520600	0.233058	-1.66656	0.018	0.071	1	2h	bis5nucleosyltetraphosphatase_asymmetrical	Ap4AH	PF3D7-0520600::Ap4AH	FALSE	TRUE
PF3D7_0530400	0.233058	-1.82782	0.018	0.071	1	2h	conserved_Plasmodium_protein_unknown_function		PF3D7-0530400	FALSE	FALSE
PF3D7_0710400	0.233058	-1.15383	0.018	0.071	1	2h	DNA_repair_protein_RAD14_putative	RAD14	PF3D7-0710400::RAD14	FALSE	TRUE
PF3D7_1232600	0.233058	-1.30196	0.018	0.071	1	2h	conserved_Plasmodium_protein_unknown_function		PF3D7-1232600	FALSE	FALSE
PF3D7_1403700	0.233058	-2.52266	0.018	0.071	1	2h	translocation_associated_membrane_protein_putative	TRAM	PF3D7-1403700::TRAM	FALSE	TRUE
PF3D7_1413800	0.233058	-0.0853454	0.018	0.071	1	2h	diphthamide_biosynthesis_protein_1_putative	DPH1	PF3D7-1413800::DPH1	FALSE	TRUE
PF3D7_0210400	0.233058	-1.69827	0.018	0.071	1	2h	50S_ribosomal_protein_L33_putative		PF3D7-0210400	FALSE	FALSE
PF3D7_0715400	0.233058	-1.86757	0.018	0.071	1	2h	secreted_ookinete_protein_putative	PSOP20	PF3D7-0715400::PSOP20	FALSE	TRUE
PF3D7_0815900	0.233058	-1.49986	0.018	0.071	1	2h	dihydrolipoyl_dehydrogenase_apicoplast	aLipDH	PF3D7-0815900::aLipDH	FALSE	TRUE
PF3D7_0828400	0.233058	-1.18405	0.018	0.071	1	2h	mitochondrial_inner_membrane_protein_OXA1_putative	OXA1	PF3D7-0828400::OXA1	FALSE	TRUE
PF3D7_1034800	0.233058	-1.35235	0.018	0.071	1	2h	conserved_protein_unknown_function		PF3D7-1034800	FALSE	FALSE
PF3D7_1114200	0.233058	-0.888241	0.018	0.071	1	2h	GTPaseactivating_protein_putative		PF3D7-1114200	FALSE	FALSE
PF3D7_0210500	0.233058	-1.95015	0.018	0.071	1	2h	conserved_Plasmodium_protein_unknown_function		PF3D7-0210500	FALSE	FALSE
PF3D7_0311700	0.233058	-1.66007	0.018	0.071	1	2h	plasmepsin_VI	PM6	PF3D7-0311700::PM6	FALSE	TRUE
PF3D7_0400300	0.233058	-1.39614	0.018	0.071	1	2h	rifin	RIF	PF3D7-0400300::RIF	TRUE	TRUE
PF3D7_0815100	0.233058	-2.26232	0.018	0.071	1	2h	heptatricopeptide_repeat_and_RAP_domaincontaining_protein_putative		PF3D7-0815100	FALSE	FALSE
PF3D7_1106400	0.233058	-2.28784	0.018	0.071	1	2h	conserved_Plasmodium_protein_unknown_function		PF3D7-1106400	FALSE	FALSE
PF3D7_1326200	0.233058	-1.63775	0.018	0.071	1	2h	conserved_Plasmodium_protein_unknown_function		PF3D7-1326200	FALSE	FALSE
PF3D7_MIT01000	0.233058	-1.68821	0.018	0.071	1	2h	small_subunit_ribosomal_RNA_fragment_B	SSUB	PF3D7-MIT01000::SSUB	FALSE	TRUE
PF3D7_0216300	0.233058	-1.588	0.018	0.071	1	2h	conserved_Plasmodium_protein_unknown_function		PF3D7-0216300	FALSE	FALSE
PF3D7_0521900	0.233058	-1.55772	0.018	0.071	1	2h	conserved_Plasmodium_protein_unknown_function		PF3D7-0521900	FALSE	FALSE
PF3D7_0530700	0.233058	-2.80473	0.018	0.071	1	2h	conserved_Plasmodium_protein_unknown_function		PF3D7-0530700	FALSE	FALSE
PF3D7_1024400	0.233058	-2.372	0.018	0.071	1	2h	conserved_Plasmodium_protein_unknown_function		PF3D7-1024400	FALSE	FALSE
PF3D7_1131000	0.233058	-1.42087	0.018	0.071	1	2h	RNAbinding_protein_s1_putative		PF3D7-1131000	FALSE	FALSE
PF3D7_1135700	0.233058	-2.70152	0.018	0.071	1	2h	conserved_Plasmodium_protein_unknown_function		PF3D7-1135700	FALSE	FALSE
PF3D7_1214300	0.233058	-1.16859	0.018	0.071	1	2h	geranylgeranyl_transferase_type2_subunit_beta_putative		PF3D7-1214300	FALSE	FALSE
PF3D7_1354600	0.233058	-0.0982958	0.018	0.071	1	2h	60S_ribosomal_protein_L7_putative		PF3D7-1354600	FALSE	FALSE
PF3D7_1357700	0.233058	-2.04316	0.018	0.071	1	2h	U3_small_nucleolar_RNAassociated_protein_21_putative	UTP21	PF3D7-1357700::UTP21	FALSE	TRUE
PF3D7_1407000	0.233058	-3.00651	0.018	0.071	1	2h	LCCL_domaincontaining_protein	CCp3	PF3D7-1407000::CCp3	FALSE	TRUE
PF3D7_1436900	0.233058	-1.19887	0.018	0.071	1	2h	histidine_triad_protein_putative		PF3D7-1436900	FALSE	FALSE
PF3D7_1451600	0.233058	-1.29501	0.018	0.071	1	2h	LCCL_domaincontaining_protein	LAP5	PF3D7-1451600::LAP5	FALSE	TRUE
PF3D7_0106400	0.233058	-2.03632	0.018	0.071	1	2h	prerRNAprocessing_protein_TSR2_putative		PF3D7-0106400	FALSE	FALSE
PF3D7_0220300	0.233058	-1.80761	0.018	0.071	1	2h	Plasmodium_exported_protein_unknown_function		PF3D7-0220300	FALSE	FALSE
PF3D7_0304600	0.233058	-2.10273	0.018	0.071	1	2h	circumsporozoite_CS_protein	CSP	PF3D7-0304600::CSP	FALSE	TRUE
PF3D7_0614200	0.233058	-1.46594	0.018	0.071	1	2h	cytosolic_FeS_cluster_assembly_factor_NAR1_putative	NAR1	PF3D7-0614200::NAR1	FALSE	TRUE
PF3D7_0703400	0.233058	-2.06825	0.018	0.071	1	2h	conserved_Plasmodium_protein_unknown_function		PF3D7-0703400	FALSE	FALSE
PF3D7_0721700	0.233058	-2.31774	0.018	0.071	1	2h	secreted_ookinete_protein_putative	PSOP1	PF3D7-0721700::PSOP1	FALSE	TRUE
PF3D7_0812900	0.233058	-1.38631	0.018	0.071	1	2h	conserved_Plasmodium_protein_unknown_function		PF3D7-0812900	FALSE	FALSE
PF3D7_1104600	0.233058	-2.565	0.018	0.071	1	2h	radial_spoke_head_protein_putative		PF3D7-1104600	FALSE	FALSE
PF3D7_1120900	0.233058	-2.00996	0.018	0.071	1	2h	heat_shock_factorbinding_protein_1	HSBP	PF3D7-1120900::HSBP	FALSE	TRUE
PF3D7_1141200	0.233058	-1.6162	0.018	0.071	1	2h	ATP_synthaseassociated_protein_putative		PF3D7-1141200	FALSE	FALSE
PF3D7_1438800	0.233058	-2.90777	0.018	0.071	1	2h	male_development_protein_MD1	MD1	PF3D7-1438800::MD1	FALSE	TRUE
PF3D7_1458200	0.233058	-1.11956	0.018	0.071	1	2h	conserved_Plasmodium_protein_unknown_function		PF3D7-1458200	FALSE	FALSE
PF3D7_1121500	0.233058	-2.30624	0.018	0.071	1	2h	conserved_protein_unknown_function		PF3D7-1121500	FALSE	FALSE
PF3D7_1419000	0.234187	0.711739	0.491	0.393	1	2h	conserved_Plasmodium_protein_unknown_function		PF3D7-1419000	FALSE	FALSE
PF3D7_0927600	0.234271	0.600375	0.439	0.464	1	2h	RNAbinding_protein_putative		PF3D7-0927600	FALSE	FALSE
PF3D7_0802100	0.234653	0.257652	0.982	1	1	2h	AP2_domain_transcription_factor_AP2LT	AP2LT	PF3D7-0802100::AP2LT	FALSE	TRUE
PF3D7_1353300	0.234657	0.677102	0.544	0.429	1	2h	conserved_Plasmodium_protein_unknown_function		PF3D7-1353300	FALSE	FALSE
PF3D7_1412800	0.2349	1.85211	0.228	0.143	1	2h	glycylpeptide_Ntetradecanoyltransferase	NMT	PF3D7-1412800::NMT	FALSE	TRUE
PF3D7_0419800	0.235171	0.504761	0.123	0.214	1	2h	60S_ribosomal_protein_L7aeL30e_putative		PF3D7-0419800	FALSE	FALSE
PF3D7_1338200	0.235324	1.71626	0.246	0.143	1	2h	60S_ribosomal_protein_L6_putative	RPL6	PF3D7-1338200::RPL6	FALSE	TRUE
PF3D7_0702300	0.235519	-0.941728	0.088	0.214	1	2h	sporozoite_threonine_and_asparaginerich_protein	STARP	PF3D7-0702300::STARP	FALSE	TRUE
PF3D7_1422200	0.235696	-0.314983	0.456	0.643	1	2h	conserved_Plasmodium_protein_unknown_function		PF3D7-1422200	FALSE	FALSE
PF3D7_1208800	0.235819	0.803298	0.579	0.464	1	2h	zinc_finger_protein_putative		PF3D7-1208800	FALSE	FALSE
PF3D7_1349600	0.235995	0.99428	0.246	0.25	1	2h	spindle_and_kinetochoreassociated_protein_3_putative	SKA3	PF3D7-1349600::SKA3	FALSE	TRUE
PF3D7_0932800	0.236487	0.0878819	0.474	0.607	1	2h	importin_alpha_reexporter_putative	CSE1	PF3D7-0932800::CSE1	FALSE	TRUE
PF3D7_0103800	0.23691	1.63958	0.316	0.179	1	2h	actinrelated_protein_ARP1_putative	ARP1	PF3D7-0103800::ARP1	FALSE	TRUE
PF3D7_0621400	0.236986	0.926414	0.175	0.214	1	2h	Pf77_protein	ALV7	PF3D7-0621400::ALV7	FALSE	TRUE
PF3D7_0623000	0.23718	1.85159	0.228	0.107	1	2h	chorismate_synthase	CS	PF3D7-0623000::CS	FALSE	TRUE
PF3D7_0707500	0.237516	1.52409	0.14	0.143	1	2h	conserved_Plasmodium_protein_unknown_function		PF3D7-0707500	FALSE	FALSE
PF3D7_1142400	0.237825	-0.22741	0.263	0.429	1	2h	coproporphyrinogenIII_oxidase	CPO	PF3D7-1142400::CPO	FALSE	TRUE
PF3D7_1004400	0.237923	-0.0230654	0.263	0.393	1	2h	RNAbinding_protein_putative		PF3D7-1004400	FALSE	FALSE
PF3D7_0220000	0.238317	1.30965	0.421	0.321	1	2h	liver_stage_antigen_3	LSA3	PF3D7-0220000::LSA3	FALSE	TRUE
PF3D7_1041300	0.238786	-1.16931	0.105	0.25	1	2h	erythrocyte_membrane_protein_1_PfEMP1	VAR	PF3D7-1041300::VAR	TRUE	TRUE
PF3D7_1104100	0.239377	2.39816	0.14	0.036	1	2h	syntaxin_QaSNARE_family	SYN13	PF3D7-1104100::SYN13	FALSE	TRUE
PF3D7_1423300	0.239428	-0.846771	0.421	0.536	1	2h	serinethreonine_protein_phosphatase_7	PP7	PF3D7-1423300::PP7	FALSE	TRUE
PF3D7_0603400	0.239971	1.77155	0.281	0.143	1	2h	trophozoite_exported_protein_1	TEX1	PF3D7-0603400::TEX1	FALSE	TRUE
PF3D7_1251800	0.240461	2.34078	0.14	0.036	1	2h	conserved_Plasmodium_protein_unknown_function		PF3D7-1251800	FALSE	FALSE
PF3D7_0322300	0.240694	1.25467	0.316	0.214	1	2h	diacylglycerol_Oacyltransferase	DGAT	PF3D7-0322300::DGAT	FALSE	TRUE
PF3D7_1453800	0.240779	-0.305562	0.421	0.607	1	2h	glucose6phosphate_dehydrogenase6phosphogluconolactonase	GluPho	PF3D7-1453800::GluPho	FALSE	TRUE
PF3D7_0613700	0.241382	-0.214213	0.333	0.5	1	2h	syntaxinbinding_protein_putative		PF3D7-0613700	FALSE	FALSE
PF3D7_1332900	0.241472	1.99874	0.211	0.107	1	2h	isoleucinetRNA_ligase_putative	cytoIRS	PF3D7-1332900::cytoIRS	FALSE	TRUE
PF3D7_0719300	0.242534	2.37953	0.14	0.036	1	2h	actinrelated_protein_ARP6	ARP6	PF3D7-0719300::ARP6	FALSE	TRUE
PF3D7_1133400	0.242897	2.5888	0.281	0.143	1	2h	apical_membrane_antigen_1	AMA1	PF3D7-1133400::AMA1	FALSE	TRUE
PF3D7_1329500	0.242911	0.0282308	0.351	0.5	1	2h	conserved_protein_unknown_function		PF3D7-1329500	FALSE	FALSE
PF3D7_1237900	0.243043	1.88698	0.211	0.143	1	2h	conserved_Plasmodium_protein_unknown_function		PF3D7-1237900	FALSE	FALSE
PF3D7_0830400	0.243134	0.472158	0.158	0.25	1	2h	CRA_domaincontaining_protein_putative		PF3D7-0830400	FALSE	FALSE
PF3D7_1344700	0.243233	2.97036	0.14	0.036	1	2h	conserved_Plasmodium_protein_unknown_function		PF3D7-1344700	FALSE	FALSE
PF3D7_0420000	0.243507	0.959806	0.474	0.464	1	2h	zinc_finger_protein_putative		PF3D7-0420000	FALSE	FALSE
PF3D7_1234100	0.243598	0.523428	0.649	0.679	1	2h	bromodomain_protein_5	BDP5	PF3D7-1234100::BDP5	FALSE	TRUE
PF3D7_1015900	0.244155	1.02943	0.246	0.25	1	2h	enolase	ENO	PF3D7-1015900::ENO	FALSE	TRUE
PF3D7_0404700	0.244872	0.0299327	0.93	1	1	2h	dipeptidyl_aminopeptidase_3	DPAP3	PF3D7-0404700::DPAP3	FALSE	TRUE
PF3D7_0518000	0.2451	1.61245	0.263	0.214	1	2h	NOSIP_domaincontaining_protein_putative		PF3D7-0518000	FALSE	FALSE
PF3D7_1346100	0.245388	-0.545603	0.614	0.786	1	2h	protein_transport_protein_SEC61_subunit_alpha	SEC61A	PF3D7-1346100::SEC61A	FALSE	TRUE
PF3D7_1440500	0.246295	2.28317	0.14	0.036	1	2h	allantoicase_putative		PF3D7-1440500	FALSE	FALSE
PF3D7_1360700	0.246361	1.14485	0.351	0.214	1	2h	E3_SUMOprotein_ligase_PIAS_putative	PIAS	PF3D7-1360700::PIAS	FALSE	TRUE
PF3D7_1441400	0.246662	2.23421	0.193	0.071	1	2h	FACT_complex_subunit_SSRP1_putative	FACTS	PF3D7-1441400::FACTS	FALSE	TRUE
PF3D7_1417400	0.24738	-0.755232	0.404	0.571	1	2h	rap_guanine_nucleotide_exchange_factor_putative_pseudogene	EPAC	PF3D7-1417400::EPAC	FALSE	TRUE
PF3D7_1445000	0.247687	1.29235	0.368	0.25	1	2h	prolyl_hydroxylaselike_protein_putative		PF3D7-1445000	FALSE	FALSE
PF3D7_0617400	0.248025	-0.0882691	0.053	0.143	1	2h	erythrocyte_membrane_protein_1_PfEMP1	VAR	PF3D7-0617400::VAR	TRUE	TRUE
PF3D7_0716800	0.248337	2.41394	0.158	0.071	1	2h	eukaryotic_translation_initiation_factor_3_subunit_I_putative	EIF3I	PF3D7-0716800::EIF3I	FALSE	TRUE
PF3D7_0717200	0.248342	0.601134	0.509	0.5	1	2h	conserved_Plasmodium_protein_unknown_function		PF3D7-0717200	FALSE	FALSE
PF3D7_1323500	0.248703	1.39908	0.368	0.214	1	2h	plasmepsin_V	PMV	PF3D7-1323500::PMV	FALSE	TRUE
PF3D7_0422300	0.248839	2.72072	0.14	0.036	1	2h	alpha_tubulin_2		PF3D7-0422300	FALSE	FALSE
PF3D7_0910900	0.248974	1.9325	0.193	0.071	1	2h	DNA_primase_large_subunit_putative		PF3D7-0910900	FALSE	FALSE
PF3D7_0920700	0.249609	0.0173421	0.298	0.429	1	2h	CRALTRIO_domaincontaining_protein_putative		PF3D7-0920700	FALSE	FALSE
PF3D7_0707300	0.249626	-0.282421	1	1	1	2h	rhoptryassociated_membrane_antigen	RAMA	PF3D7-0707300::RAMA	FALSE	TRUE
PF3D7_0916200	0.250253	2.39993	0.14	0.036	1	2h	mitochondrial_ribonuclease_P_catalytic_subunit_putative		PF3D7-0916200	FALSE	FALSE
PF3D7_0402400	0.251039	-0.594314	0.509	0.679	1	2h	Plasmodium_exported_protein_unknown_function	GEXP18	PF3D7-0402400::GEXP18	FALSE	TRUE
PF3D7_1305900	0.251134	-1.6967	0.088	0.214	1	2h	conserved_Plasmodium_protein_unknown_function		PF3D7-1305900	FALSE	FALSE
PF3D7_0629100	0.251454	2.20683	0.193	0.071	1	2h	nicotinate_phosphoribosyltransferase_putative	NAPRT	PF3D7-0629100::NAPRT	FALSE	TRUE
PF3D7_0604300	0.251513	1.61967	0.228	0.143	1	2h	conserved_Plasmodium_protein_unknown_function		PF3D7-0604300	FALSE	FALSE
PF3D7_0526200	0.252097	-0.124808	0.439	0.607	1	2h	ADPribosylation_factor_GTPaseactivating_protein_2	ARFGAP2	PF3D7-0526200::ARFGAP2	FALSE	TRUE
PF3D7_0317200	0.252276	0.0431032	0.93	1	1	2h	cdc2related_protein_kinase_4	CRK4	PF3D7-0317200::CRK4	FALSE	TRUE
PF3D7_1108000	0.25273	0.575569	0.228	0.286	1	2h	IWS1like_protein_putative		PF3D7-1108000	FALSE	FALSE
PF3D7_1205000	0.253298	-0.0205723	0.351	0.5	1	2h	conserved_protein_unknown_function		PF3D7-1205000	FALSE	FALSE
PF3D7_1236800	0.253591	-0.512792	0.14	0.286	1	2h	proteinSisoprenylcysteine_Omethyltransferase	ICMT	PF3D7-1236800::ICMT	FALSE	TRUE
PF3D7_1435200	0.25364	1.1806	0.404	0.321	1	2h	conserved_protein_unknown_function		PF3D7-1435200	FALSE	FALSE
PF3D7_0305000	0.254112	2.17247	0.14	0.036	1	2h	elongation_factor_Ts	EFTs	PF3D7-0305000::EFTs	FALSE	TRUE
PF3D7_1343100	0.254512	-0.0746565	0.807	0.929	1	2h	conserved_Plasmodium_protein_unknown_function		PF3D7-1343100	FALSE	FALSE
PF3D7_1004600	0.255064	0.384582	0.105	0.214	1	2h	conserved_Plasmodium_membrane_protein_unknown_function		PF3D7-1004600	FALSE	FALSE
PF3D7_1144000	0.25535	2.35526	0.14	0.036	1	2h	40S_ribosomal_protein_S21	RPS21	PF3D7-1144000::RPS21	FALSE	TRUE
PF3D7_0803000	0.256059	1.13049	0.298	0.321	1	2h	peptidylprolyl_cistrans_isomerase	CYP81	PF3D7-0803000::CYP81	FALSE	TRUE
PF3D7_0407800	0.256399	-0.21405	0.965	1	1	2h	protein_CINCH	CINCH	PF3D7-0407800::CINCH	FALSE	TRUE
PF3D7_1317800	0.256422	1.5236	0.263	0.179	1	2h	40S_ribosomal_protein_S19	RPS19	PF3D7-1317800::RPS19	FALSE	TRUE
PF3D7_1445600	0.257347	-0.734188	0.193	0.357	1	2h	RNAbinding_protein_putative		PF3D7-1445600	FALSE	FALSE
PF3D7_0930100	0.257701	0.572696	0.193	0.286	1	2h	heptatricopeptide_repeatcontaining_protein_putative		PF3D7-0930100	FALSE	FALSE
PF3D7_0111000	0.257853	0.448191	0.509	0.536	1	2h	kinesin8B_putative		PF3D7-0111000	FALSE	FALSE
PF3D7_0936100	0.258508	2.01187	0.14	0.036	1	2h	early_transcribed_membrane_protein	ETRAMP9	PF3D7-0936100::ETRAMP9	FALSE	TRUE
PF3D7_1343800	0.258586	-0.438493	0.842	0.929	1	2h	VPS13_domaincontaining_protein_putative		PF3D7-1343800	FALSE	FALSE
PF3D7_1108400	0.260039	1.18316	0.351	0.214	1	2h	casein_kinase_2_alpha_subunit	CK2alpha	PF3D7-1108400::CK2alpha	FALSE	TRUE
PF3D7_0311400	0.260222	-1.00287	0.088	0.214	1	2h	kinaserelated_protein_PKRP_putative	PKRP	PF3D7-0311400::PKRP	FALSE	TRUE
PF3D7_0709400	0.261455	1.59865	0.263	0.143	1	2h	Cg7_protein		PF3D7-0709400	FALSE	FALSE
PF3D7_0932100	0.261581	0.00988581	0.842	0.929	1	2h	protein_MAM3_putative		PF3D7-0932100	FALSE	FALSE
PF3D7_0931400	0.261785	-0.681332	0.14	0.286	1	2h	PUB_domaincontaining_protein_putative		PF3D7-0931400	FALSE	FALSE
PF3D7_1415300	0.261949	0.423104	0.544	0.607	1	2h	RNAbinding_protein_Nova1_putative		PF3D7-1415300	FALSE	FALSE
PF3D7_MIT01400	0.262146	0.354573	0.263	0.393	1	2h	cytochrome_c_oxidase_subunit_3	COX3	PF3D7-MIT01400::COX3	FALSE	TRUE
PF3D7_1324200	0.262661	1.29149	0.175	0.179	1	2h	microfibrillarassociated_protein_putative		PF3D7-1324200	FALSE	FALSE
PF3D7_0304100	0.262901	2.58004	0.175	0.071	1	2h	inner_membrane_complex_protein_1e	IMC1e	PF3D7-0304100::IMC1e	FALSE	TRUE
PF3D7_1433900	0.264214	-0.65542	0.175	0.321	1	2h	protein_kinase_putative		PF3D7-1433900	FALSE	FALSE
PF3D7_1437200	0.264266	-0.360087	0.947	0.929	1	2h	ribonucleosidediphosphate_reductase_large_subunit_putative		PF3D7-1437200	FALSE	FALSE
PF3D7_1227400	0.264867	1.31907	0.368	0.25	1	2h	conserved_Plasmodium_protein_unknown_function		PF3D7-1227400	FALSE	FALSE
PF3D7_1474800	0.264943	1.71738	0.263	0.143	1	2h	proteasome_subunit_alpha_type1_putative		PF3D7-1474800	FALSE	FALSE
PF3D7_1118100	0.265279	2.09547	0.14	0.036	1	2h	AP1_complex_subunit_sigma_putative	AP1S	PF3D7-1118100::AP1S	FALSE	TRUE
PF3D7_0613500	0.265347	2.29768	0.14	0.036	1	2h	AP3_complex_subunit_beta_putative		PF3D7-0613500	FALSE	FALSE
PF3D7_0921600	0.265977	2.14405	0.14	0.036	1	2h	tetratricopeptide_repeat_protein_putative		PF3D7-0921600	FALSE	FALSE
PF3D7_1001800	0.26624	-0.183963	0.368	0.536	1	2h	Plasmodium_exported_protein_PHISTc_unknown_function		PF3D7-1001800	FALSE	FALSE
PF3D7_1368900	0.266441	1.33502	0.333	0.286	1	2h	conserved_protein_unknown_function		PF3D7-1368900	FALSE	FALSE
PF3D7_1029600	0.267382	0.790092	0.193	0.25	1	2h	adenosine_deaminase	ADA	PF3D7-1029600::ADA	FALSE	TRUE
PF3D7_1330100	0.267606	2.58905	0.14	0.036	1	2h	conserved_Plasmodium_protein_unknown_function		PF3D7-1330100	FALSE	FALSE
PF3D7_1022600	0.267862	0.127367	0.088	0.179	1	2h	kelch_protein_K10	Kelch10	PF3D7-1022600::Kelch10	FALSE	TRUE
PF3D7_0207100	0.267866	0.443206	0.193	0.321	1	2h	conserved_Plasmodium_protein_unknown_function		PF3D7-0207100	FALSE	FALSE
PF3D7_0936300	0.269158	-0.643351	0.175	0.321	1	2h	ringexported_protein_3	REX3	PF3D7-0936300::REX3	FALSE	TRUE
PF3D7_0727900	0.270068	0.956459	0.491	0.321	1	2h	conserved_Plasmodium_protein_unknown_function		PF3D7-0727900	FALSE	FALSE
PF3D7_0911900	0.270114	-0.0529788	0.632	0.786	1	2h	falstatin	ICP	PF3D7-0911900::ICP	FALSE	TRUE
PF3D7_0319400	0.272002	0.642725	0.333	0.357	1	2h	kinesin8X		PF3D7-0319400	FALSE	FALSE
PF3D7_1436100	0.272093	-0.783792	0.14	0.286	1	2h	conserved_Plasmodium_membrane_protein_unknown_function		PF3D7-1436100	FALSE	FALSE
PF3D7_1241100	0.272316	1.91136	0.14	0.036	1	2h	polyadenylation_factor_subunit_2_putative	PFS2	PF3D7-1241100::PFS2	FALSE	TRUE
PF3D7_0704100	0.272364	0.302506	0.947	1	1	2h	basal_complex_transmembrane_protein_2	BTP2	PF3D7-0704100::BTP2	FALSE	TRUE
PF3D7_1306200	0.272739	1.87669	0.211	0.107	1	2h	conserved_protein_unknown_function		PF3D7-1306200	FALSE	FALSE
PF3D7_1403800	0.273806	1.97745	0.193	0.071	1	2h	nuclear_forminlike_protein_MISFIT_putative	MISFIT	PF3D7-1403800::MISFIT	FALSE	TRUE
PF3D7_0110100	0.274104	-1.50701	0.088	0.214	1	2h	selenocysteinespecific_elongation_factor_putative	SELB	PF3D7-0110100::SELB	FALSE	TRUE
PF3D7_1141400	0.274363	0.840777	0.316	0.286	1	2h	phosphatidylinositol_Nacetylglucosaminyltransferase_subunit_H_putative	PIGH	PF3D7-1141400::PIGH	FALSE	TRUE
PF3D7_0204100	0.274388	-0.300206	0.965	1	1	2h	Sel1_repeatcontaining_protein_putative		PF3D7-0204100	FALSE	FALSE
PF3D7_1333900	0.274424	2.13023	0.14	0.036	1	2h	conserved_Plasmodium_protein_unknown_function		PF3D7-1333900	FALSE	FALSE
PF3D7_0730200	0.276321	2.14517	0.246	0.143	1	2h	AP4_complex_subunit_beta_putative		PF3D7-0730200	FALSE	FALSE
PF3D7_1032700	0.276686	0.00722159	0.281	0.393	1	2h	conserved_Plasmodium_protein_unknown_function		PF3D7-1032700	FALSE	FALSE
PF3D7_0322100	0.276871	1.25265	0.14	0.036	1	2h	mRNAcapping_enzyme_subunit_beta	Prt1	PF3D7-0322100::Prt1	FALSE	TRUE
PF3D7_1441800	0.277172	1.28546	0.14	0.036	1	2h	vacuolar_protein_sortingassociated_protein_60_putative	VPS60	PF3D7-1441800::VPS60	FALSE	TRUE
PF3D7_0708800	0.27743	1.24016	0.386	0.25	1	2h	heat_shock_protein_110	HSP110c	PF3D7-0708800::HSP110c	FALSE	TRUE
PF3D7_0219700	0.277511	0.733368	0.07	0.143	1	2h	Plasmodium_exported_protein_PHISTc_unknown_function	GEXP20	PF3D7-0219700::GEXP20	FALSE	TRUE
PF3D7_0923900	0.278227	0.0657537	0.175	0.286	1	2h	polyadenylatebinding_protein_2_putative	PABP2	PF3D7-0923900::PABP2	FALSE	TRUE
PF3D7_1110200	0.278298	0.90752	0.368	0.321	1	2h	premRNAprocessing_factor_6_putative	PRPF6	PF3D7-1110200::PRPF6	FALSE	TRUE
PF3D7_1202500	0.278449	0.860269	0.105	0.179	1	2h	trimethylguanosine_synthase_putative	TGS1	PF3D7-1202500::TGS1	FALSE	TRUE
PF3D7_1345200	0.278793	1.71488	0.14	0.036	1	2h	rhomboid_protease_ROM6_putative	ROM6	PF3D7-1345200::ROM6	FALSE	TRUE
PF3D7_1435500	0.279538	1.92999	0.193	0.071	1	2h	clathrin_light_chain_putative	CLC	PF3D7-1435500::CLC	FALSE	TRUE
PF3D7_1017000	0.279656	0.469688	0.123	0.036	1	2h	DNA_polymerase_delta_catalytic_subunit		PF3D7-1017000	FALSE	FALSE
PF3D7_1206600	0.280963	2.26974	0.228	0.143	1	2h	DNAdirected_RNA_polymerase_III_subunit_RPC2_putative	RPC2	PF3D7-1206600::RPC2	FALSE	TRUE
PF3D7_1237000	0.281033	1.33249	0.14	0.036	1	2h	SUMOactivating_enzyme_subunit_2	UBA2	PF3D7-1237000::UBA2	FALSE	TRUE
PF3D7_1465000	0.281526	-0.28194	0.193	0.321	1	2h	cytochrome_c_oxidase_subunit_6A_putative	COX6A	PF3D7-1465000::COX6A	FALSE	TRUE
PF3D7_1426000	0.281728	2.36169	0.158	0.071	1	2h	60S_ribosomal_protein_L21	RPL21	PF3D7-1426000::RPL21	FALSE	TRUE
PF3D7_1005500	0.281851	-0.150645	0.561	0.714	1	2h	regulator_of_nonsense_transcripts_1_putative	UPF1	PF3D7-1005500::UPF1	FALSE	TRUE
PF3D7_1434300	0.282225	1.22276	0.246	0.214	1	2h	Hsp70Hsp90_organizing_protein	HOP	PF3D7-1434300::HOP	FALSE	TRUE
PF3D7_0306800	0.28292	0.149003	0.158	0.071	1	2h	Tcomplex_protein_1_subunit_beta	CCT2	PF3D7-0306800::CCT2	FALSE	TRUE
PF3D7_0313000	0.283104	1.63873	0.228	0.107	1	2h	conserved_Plasmodium_protein_unknown_function		PF3D7-0313000	FALSE	FALSE
PF3D7_0512500	0.283346	-0.792925	0.088	0.214	1	2h	conserved_Plasmodium_protein_unknown_function		PF3D7-0512500	FALSE	FALSE
PF3D7_1462300	0.283742	0.923963	0.351	0.286	1	2h	GTPbinding_protein_putative		PF3D7-1462300	FALSE	FALSE
PF3D7_1478600	0.283926	2.07943	0.14	0.036	1	2h	EMP1trafficking_protein	PTP3	PF3D7-1478600::PTP3	TRUE	TRUE
PF3D7_0926700	0.283995	1.72806	0.14	0.036	1	2h	glutaminedependent_NAD_synthetase_putative	NADSYN	PF3D7-0926700::NADSYN	FALSE	TRUE
PF3D7_1445700	0.284002	1.57054	0.14	0.036	1	2h	conserved_Plasmodium_protein_unknown_function		PF3D7-1445700	FALSE	FALSE
PF3D7_0524400	0.284325	-1.62522	0.158	0.25	1	2h	ribosomeinteracting_GTPase_1_putative	RBG1	PF3D7-0524400::RBG1	FALSE	TRUE
PF3D7_1030500	0.284954	1.23472	0.368	0.286	1	2h	26S_proteasome_regulatory_subunit_RPN9_putative	RPN9	PF3D7-1030500::RPN9	FALSE	TRUE
PF3D7_1115900	0.285519	-0.954395	0.14	0.286	1	2h	palmitoyltransferase_DHHC9	DHHC9	PF3D7-1115900::DHHC9	FALSE	TRUE
PF3D7_0518700	0.28568	3.02204	0.123	0.036	1	2h	mRNAbinding_protein_PUF1	PUF1	PF3D7-0518700::PUF1	FALSE	TRUE
PF3D7_1245400	0.285932	-1.18994	0.088	0.214	1	2h	50S_ribosomal_protein_L3_mitochondrial_putative		PF3D7-1245400	FALSE	FALSE
PF3D7_0501100	0.286064	1.33924	0.193	0.214	1	2h	heat_shock_protein_40_type_II_cochaperone_J_domain_protein_JDP	HSP40	PF3D7-0501100::HSP40	FALSE	TRUE
PF3D7_0831900	0.286279	1.38062	0.035	0	1	2h	Plasmodium_exported_protein_PHIST_unknown_function_pseudogene		PF3D7-0831900	FALSE	FALSE
PF3D7_0731000	0.286279	1.48756	0.035	0	1	2h	noncoding_RNA		PF3D7-0731000	FALSE	FALSE
PF3D7_0603900	0.286279	1.04505	0.035	0	1	2h	conserved_Plasmodium_protein_unknown_function		PF3D7-0603900	FALSE	FALSE
PF3D7_1372000	0.286279	1.61227	0.035	0	1	2h	Plasmodium_exported_protein_PHISTa_unknown_function		PF3D7-1372000	FALSE	FALSE
PF3D7_0214700	0.286279	1.14603	0.035	0	1	2h	conserved_Plasmodium_protein_unknown_function		PF3D7-0214700	FALSE	FALSE
PF3D7_0221700	0.286279	2.90336	0.035	0	1	2h	Plasmodium_exported_protein_unknown_function		PF3D7-0221700	FALSE	FALSE
PF3D7_0315500	0.286279	1.14668	0.035	0	1	2h	ribosomal_protein_L47_mitochondrial_putative		PF3D7-0315500	FALSE	FALSE
PF3D7_0424300	0.286279	1.57069	0.035	0	1	2h	erythrocyte_binding_antigen165_pseudogene	EBA165	PF3D7-0424300::EBA165	FALSE	TRUE
PF3D7_0624900	0.286279	0.964311	0.035	0	1	2h	GAS8like_protein_putative		PF3D7-0624900	FALSE	FALSE
PF3D7_0709500	0.286279	1.71131	0.035	0	1	2h	nucleic_acidbinding_protein_putative		PF3D7-0709500	FALSE	FALSE
PF3D7_0724300	0.286279	1.4731	0.035	0	1	2h	ubiquinone_biosynthesis_Omethyltransferase_putative	COQ3	PF3D7-0724300::COQ3	FALSE	TRUE
PF3D7_0730400	0.286279	1.87045	0.035	0	1	2h	IMP1like_protein_putative	IMP2	PF3D7-0730400::IMP2	FALSE	TRUE
PF3D7_0731400	0.286279	1.88043	0.035	0	1	2h	serinethreonine_protein_kinase_FIKK_family_pseudogene	FIKK72	PF3D7-0731400::FIKK72	FALSE	TRUE
PF3D7_0936500	0.286279	3.08935	0.035	0	1	2h	virulenceassociated_protein_1	VAP1	PF3D7-0936500::VAP1	FALSE	TRUE
PF3D7_1031900	0.286279	3.2329	0.035	0	1	2h	conserved_Plasmodium_protein_unknown_function		PF3D7-1031900	FALSE	FALSE
PF3D7_1037100	0.286279	2.28119	0.035	0	1	2h	pyruvate_kinase_2	PyKII	PF3D7-1037100::PyKII	FALSE	TRUE
PF3D7_1040300	0.286279	1.55699	0.035	0	1	2h	rifin	RIF	PF3D7-1040300::RIF	TRUE	TRUE
PF3D7_1200500	0.286279	2.43037	0.035	0	1	2h	rifin	RIF	PF3D7-1200500::RIF	TRUE	TRUE
PF3D7_1309800	0.286279	2.62424	0.035	0	1	2h	homeobox_domaincontaining_protein_putative		PF3D7-1309800	FALSE	FALSE
PF3D7_1322400	0.286279	2.27748	0.035	0	1	2h	conserved_Plasmodium_protein_unknown_function		PF3D7-1322400	FALSE	FALSE
PF3D7_1346700	0.286279	1.33938	0.035	0	1	2h	6cysteine_protein_P4845	P4845	PF3D7-1346700::P4845	FALSE	TRUE
PF3D7_1401000	0.286279	1.07477	0.035	0	1	2h	GBPH_protein	GBPH	PF3D7-1401000::GBPH	FALSE	TRUE
PF3D7_1430100	0.286279	1.40097	0.035	0	1	2h	serinethreonine_protein_phosphatase_2A_activator	PTPA	PF3D7-1430100::PTPA	FALSE	TRUE
PF3D7_1430600	0.286279	1.65142	0.035	0	1	2h	endonucleaseexonucleasephosphatase_family_protein_putative		PF3D7-1430600	FALSE	FALSE
PF3D7_1431800	0.286279	1.54866	0.035	0	1	2h	apyrase_putative	ENTPDase	PF3D7-1431800::ENTPDase	FALSE	TRUE
PF3D7_1436800	0.286279	1.27161	0.035	0	1	2h	ATPdependent_Clp_protease_proteolytic_subunit	ClpR	PF3D7-1436800::ClpR	FALSE	TRUE
PF3D7_1454300	0.286279	2.1834	0.035	0	1	2h	SNF1related_serinethreonine_protein_kinase_KIN	KIN	PF3D7-1454300::KIN	FALSE	TRUE
PF3D7_0108600	0.286279	0.728223	0.035	0	1	2h	DnaJ_domaincontaining_protein_putative		PF3D7-0108600	FALSE	FALSE
PF3D7_0205000	0.286279	0.963864	0.035	0	1	2h	conserved_Plasmodium_protein_unknown_function		PF3D7-0205000	FALSE	FALSE
PF3D7_0205500	0.286279	0.162373	0.035	0	1	2h	DNAdirected_RNA_polymerase_II_16_kDa_subunit_putative		PF3D7-0205500	FALSE	FALSE
PF3D7_0210700	0.286279	1.45216	0.035	0	1	2h	syntaxin_QaSNARE_family	SYN17	PF3D7-0210700::SYN17	FALSE	TRUE
PF3D7_0403300	0.286279	0.732499	0.035	0	1	2h	conserved_Plasmodium_protein_unknown_function		PF3D7-0403300	FALSE	FALSE
PF3D7_0505300	0.286279	0.162373	0.035	0	1	2h	UDPNacetylglucosamine_transporter_putative		PF3D7-0505300	FALSE	FALSE
PF3D7_0513900	0.286279	0.760565	0.035	0	1	2h	conserved_protein_unknown_function		PF3D7-0513900	FALSE	FALSE
PF3D7_0514000	0.286279	2.01178	0.035	0	1	2h	tubulintyrosine_ligase_putative	TTL	PF3D7-0514000::TTL	FALSE	TRUE
PF3D7_0522300	0.286279	0.576753	0.035	0	1	2h	18S_rRNA_guanineN7methyltransferase_putative		PF3D7-0522300	FALSE	FALSE
PF3D7_0602200	0.286279	2.62793	0.035	0	1	2h	MYNDtype_zinc_finger_protein_putative		PF3D7-0602200	FALSE	FALSE
PF3D7_0604000	0.286279	2.25784	0.035	0	1	2h	conserved_Plasmodium_protein_unknown_function		PF3D7-0604000	FALSE	FALSE
PF3D7_0608310	0.286279	0.433516	0.035	0	1	2h	sorting_assembly_machinery_50_kDa_subunit_putative	SAM50	PF3D7-0608310::SAM50	FALSE	TRUE
PF3D7_0610000	0.286279	0.739153	0.035	0	1	2h	ribosomal_protein_L19_mitochondrial_putative		PF3D7-0610000	FALSE	FALSE
PF3D7_0627400	0.286279	0.602054	0.035	0	1	2h	mitochondrial_import_inner_membrane_translocase_subunit_TIM22_putative	TIM22	PF3D7-0627400::TIM22	FALSE	TRUE
PF3D7_0629000	0.286279	0.548692	0.035	0	1	2h	glucosamine_6phosphate_Nacetyltransferase	GNA1	PF3D7-0629000::GNA1	FALSE	TRUE
PF3D7_0710800	0.286279	0.984348	0.035	0	1	2h	protein_transport_protein_USE1_putative	USE1	PF3D7-0710800::USE1	FALSE	TRUE
PF3D7_0812000	0.286279	2.09115	0.035	0	1	2h	conserved_protein_unknown_function		PF3D7-0812000	FALSE	FALSE
PF3D7_0815400	0.286279	1.11032	0.035	0	1	2h	ATP_synthaseassociated_protein_putative	ATPTG3	PF3D7-0815400::ATPTG3	FALSE	TRUE
PF3D7_0819500	0.286279	0.576753	0.035	0	1	2h	conserved_protein_unknown_function		PF3D7-0819500	FALSE	FALSE
PF3D7_0901300	0.286279	1.53081	0.035	0	1	2h	rifin	RIF	PF3D7-0901300::RIF	TRUE	TRUE
PF3D7_0906400	0.286279	2.57289	0.035	0	1	2h	dynein_intermediate_light_chain_putative		PF3D7-0906400	FALSE	FALSE
PF3D7_0908600	0.286279	0.970603	0.035	0	1	2h	ribosomal_RNA_methyltransferase_putative		PF3D7-0908600	FALSE	FALSE
PF3D7_0909800	0.286279	0.548692	0.035	0	1	2h	small_nuclear_ribonucleoprotein_Sm_D3_putative	SNRPD3	PF3D7-0909800::SNRPD3	FALSE	TRUE
PF3D7_0911000	0.286279	1.57354	0.035	0	1	2h	phosphatidylinositol_Nacetylglucosaminyltransferase_putative		PF3D7-0911000	FALSE	FALSE
PF3D7_0936700	0.286279	1.20985	0.035	0	1	2h	lysophospholipase_putative		PF3D7-0936700	FALSE	FALSE
PF3D7_1001100	0.286279	0.970603	0.035	0	1	2h	acylCoA_binding_protein_isoform_1_ACBP1	ACBP1	PF3D7-1001100::ACBP1	FALSE	TRUE
PF3D7_1029000	0.286279	0.162373	0.035	0	1	2h	conserved_Plasmodium_protein_unknown_function_pseudogene		PF3D7-1029000	FALSE	FALSE
PF3D7_1029100	0.286279	1.65324	0.035	0	1	2h	conserved_Plasmodium_protein_unknown_function		PF3D7-1029100	FALSE	FALSE
PF3D7_1127300	0.286279	1.03726	0.035	0	1	2h	tRNA_guanineN7methyltransferase_putative		PF3D7-1127300	FALSE	FALSE
PF3D7_1128400	0.286279	1.2876	0.035	0	1	2h	bifunctional_farnesylgeranylgeranyl_diphosphate_synthase	FPPSGGPPS	PF3D7-1128400::FPPSGGPPS	FALSE	TRUE
PF3D7_1141700	0.286279	1.10773	0.035	0	1	2h	OTU_domaincontaining_protein_putative		PF3D7-1141700	FALSE	FALSE
PF3D7_1146000	0.286279	1.17655	0.035	0	1	2h	ribosome_assembly_protein_4_putative	RSA4	PF3D7-1146000::RSA4	FALSE	TRUE
PF3D7_1206500	0.286279	2.25823	0.035	0	1	2h	Tat_binding_protein_1TBP1interacting_protein_putative		PF3D7-1206500	FALSE	FALSE
PF3D7_1213200	0.286279	0.599917	0.035	0	1	2h	mediator_of_RNA_polymerase_II_transcription_subunit_18_putative	MED18	PF3D7-1213200::MED18	FALSE	TRUE
PF3D7_1222800	0.286279	2.39279	0.035	0	1	2h	conserved_Plasmodium_protein_unknown_function		PF3D7-1222800	FALSE	FALSE
PF3D7_1247300	0.286279	1.21186	0.035	0	1	2h	GPI_mannosyltransferase_2_putative		PF3D7-1247300	FALSE	FALSE
PF3D7_1303000	0.286279	1.03078	0.035	0	1	2h	ATP_synthaseassociated_protein_putative	ATPTG13	PF3D7-1303000::ATPTG13	FALSE	TRUE
PF3D7_1311700	0.286279	0.602054	0.035	0	1	2h	cytochrome_c_putative		PF3D7-1311700	FALSE	FALSE
PF3D7_1320400	0.286279	0.655955	0.035	0	1	2h	type_I_signal_peptidase	SPB	PF3D7-1320400::SPB	FALSE	TRUE
PF3D7_1333800	0.286279	1.77076	0.035	0	1	2h	Voldacs_domaincontaining_protein_putative		PF3D7-1333800	FALSE	FALSE
PF3D7_1334200	0.286279	2.64987	0.035	0	1	2h	chaperone_binding_protein_putative		PF3D7-1334200	FALSE	FALSE
PF3D7_1335900	0.286279	1.19411	0.035	0	1	2h	thrombospondinrelated_anonymous_protein	TRAP	PF3D7-1335900::TRAP	FALSE	TRUE
PF3D7_1344800	0.286279	1.3331	0.035	0	1	2h	aspartate_carbamoyltransferase	ATCase	PF3D7-1344800::ATCase	FALSE	TRUE
PF3D7_1346800	0.286279	1.36771	0.035	0	1	2h	6cysteine_protein_P47	P47	PF3D7-1346800::P47	FALSE	TRUE
PF3D7_1403000	0.286279	0.576753	0.035	0	1	2h	radial_spoke_protein_3_putative		PF3D7-1403000	FALSE	FALSE
PF3D7_1414900	0.286279	1.03078	0.035	0	1	2h	ATPdependent_protease_putative		PF3D7-1414900	FALSE	FALSE
PF3D7_1424900	0.286279	0.588768	0.035	0	1	2h	small_nucleolar_RNA_snoR30		PF3D7-1424900	FALSE	FALSE
PF3D7_1433600	0.286279	1.03078	0.035	0	1	2h	signal_peptidase_complex_subunit_SPC1_putative	SPC1	PF3D7-1433600::SPC1	FALSE	TRUE
PF3D7_1434100	0.286279	2.30246	0.035	0	1	2h	queuine_tRNAribosyltransferase_putative		PF3D7-1434100	FALSE	FALSE
PF3D7_1445300	0.286279	2.59567	0.035	0	1	2h	ribosomal_protein_S29_mitochondrial_putative		PF3D7-1445300	FALSE	FALSE
PF3D7_1454100	0.286279	2.63455	0.035	0	1	2h	tRNA_intron_endonuclease_putative		PF3D7-1454100	FALSE	FALSE
PF3D7_1458400	0.286279	0.728223	0.035	0	1	2h	aminodeoxychorismate_lyase	ADCL	PF3D7-1458400::ADCL	FALSE	TRUE
PF3D7_1461700	0.286279	2.27096	0.035	0	1	2h	conserved_Plasmodium_protein_unknown_function		PF3D7-1461700	FALSE	FALSE
PF3D7_1476900	0.286279	0.784825	0.035	0	1	2h	Plasmodium_exported_protein_unknown_function_pseudogene		PF3D7-1476900	FALSE	FALSE
PF3D7_1477600	0.286279	1.24349	0.035	0	1	2h	surfaceassociated_interspersed_protein_141_SURFIN_141	SURF141	PF3D7-1477600::SURF141	FALSE	TRUE
PF3D7_0304900	0.286279	2.19534	0.035	0	1	2h	conserved_protein_unknown_function		PF3D7-0304900	FALSE	FALSE
PF3D7_0519300	0.286279	1.43058	0.035	0	1	2h	protoheme_IX_farnesyltransferase	COX10	PF3D7-0519300::COX10	FALSE	TRUE
PF3D7_0607800	0.286279	1.73762	0.035	0	1	2h	GTPbinding_protein_putative		PF3D7-0607800	FALSE	FALSE
PF3D7_0915500	0.286279	2.11117	0.035	0	1	2h	conserved_Plasmodium_protein_unknown_function		PF3D7-0915500	FALSE	FALSE
PF3D7_1247900	0.286279	1.87931	0.035	0	1	2h	U3_small_nucleolar_RNAassociated_protein_11_putative	UTP11	PF3D7-1247900::UTP11	FALSE	TRUE
PF3D7_1312300	0.286279	2.57722	0.035	0	1	2h	ribosomal_protein_S35_mitochondrial_putative		PF3D7-1312300	FALSE	FALSE
PF3D7_1322900	0.286279	1.21597	0.035	0	1	2h	CRYSP_protein_putative		PF3D7-1322900	FALSE	FALSE
PF3D7_1342200	0.286279	1.72659	0.035	0	1	2h	conserved_Plasmodium_membrane_protein_unknown_function		PF3D7-1342200	FALSE	FALSE
PF3D7_1467000	0.286279	0.884283	0.035	0	1	2h	magnesium_transporter_putative		PF3D7-1467000	FALSE	FALSE
PF3D7_0105100	0.286279	0.791761	0.035	0	1	2h	conserved_Apicomplexan_protein_unknown_function		PF3D7-0105100	FALSE	FALSE
PF3D7_0108400	0.286279	1.31925	0.035	0	1	2h	mitochondrial_carrier_protein_putative		PF3D7-0108400	FALSE	FALSE
PF3D7_0109300	0.286279	1.56967	0.035	0	1	2h	elongation_of_fatty_acids_protein_putative		PF3D7-0109300	FALSE	FALSE
PF3D7_0203900	0.286279	0.852581	0.035	0	1	2h	53_exonuclease_putative		PF3D7-0203900	FALSE	FALSE
PF3D7_0205100	0.286279	1.17649	0.035	0	1	2h	conserved_Plasmodium_protein_unknown_function		PF3D7-0205100	FALSE	FALSE
PF3D7_0216100	0.286279	0.257002	0.035	0	1	2h	conserved_Plasmodium_protein_unknown_function		PF3D7-0216100	FALSE	FALSE
PF3D7_0216200	0.286279	1.18021	0.035	0	1	2h	Alba_domaincontaining_protein_putative		PF3D7-0216200	FALSE	FALSE
PF3D7_0311600	0.286279	0.413361	0.035	0	1	2h	dolichyldiphosphooligosaccharideprotein_glycosyltransferase_subunit_OST1_putative	OST1	PF3D7-0311600::OST1	FALSE	TRUE
PF3D7_0312000	0.286279	0.174671	0.035	0	1	2h	HTH_domaincontaining_protein_putative		PF3D7-0312000	FALSE	FALSE
PF3D7_0314200	0.286279	0.78962	0.035	0	1	2h	conserved_Plasmodium_protein_unknown_function		PF3D7-0314200	FALSE	FALSE
PF3D7_0323500	0.286279	1.13186	0.035	0	1	2h	survival_motor_neuronlike_protein	SMN	PF3D7-0323500::SMN	FALSE	TRUE
PF3D7_0404200	0.286279	0.876775	0.035	0	1	2h	conserved_Plasmodium_protein_unknown_function		PF3D7-0404200	FALSE	FALSE
PF3D7_0406800	0.286279	0.611132	0.035	0	1	2h	ribosomal_protein_L25_putative		PF3D7-0406800	FALSE	FALSE
PF3D7_0505900	0.286279	0.413361	0.035	0	1	2h	mediator_of_RNA_polymerase_II_transcription_subunit_11_putative	MED11	PF3D7-0505900::MED11	FALSE	TRUE
PF3D7_0603100	0.286279	-0.0534965	0.035	0	1	2h	RNAbinding_protein_putative		PF3D7-0603100	FALSE	FALSE
PF3D7_0611000	0.286279	0.925593	0.035	0	1	2h	SNARE_associated_Golgi_protein_putative		PF3D7-0611000	FALSE	FALSE
PF3D7_0617000	0.286279	0.644483	0.035	0	1	2h	mitochondrial_import_receptor_subunit_TOM40_putative	TOM40	PF3D7-0617000::TOM40	FALSE	TRUE
PF3D7_0622000	0.286279	0.174671	0.035	0	1	2h	conserved_Plasmodium_protein_unknown_function		PF3D7-0622000	FALSE	FALSE
PF3D7_0623300	0.286279	0.512366	0.035	0	1	2h	EGFlike_membrane_protein_putative		PF3D7-0623300	FALSE	FALSE
PF3D7_0626300	0.286279	2.63943	0.035	0	1	2h	3oxoacylacylcarrier_protein_synthase_III	FabBFabF	PF3D7-0626300::FabBFabF	FALSE	TRUE
PF3D7_0632400	0.286279	1.44002	0.035	0	1	2h	rifin	RIF	PF3D7-0632400::RIF	TRUE	TRUE
PF3D7_0719100	0.286279	0.597929	0.035	0	1	2h	ATP_synthase_F0_subunit_alike_protein_putative		PF3D7-0719100	FALSE	FALSE
PF3D7_0720200	0.286279	0.413361	0.035	0	1	2h	conserved_protein_unknown_function		PF3D7-0720200	FALSE	FALSE
PF3D7_0805400	0.286279	2.07755	0.035	0	1	2h	Nacetyltransferase_GNAT_family_putative		PF3D7-0805400	FALSE	FALSE
PF3D7_0808200	0.286279	4.22404	0.035	0	1	2h	plasmepsin_X	PMX	PF3D7-0808200::PMX	FALSE	TRUE
PF3D7_0809800	0.286279	0.647156	0.035	0	1	2h	conserved_Plasmodium_protein_unknown_function		PF3D7-0809800	FALSE	FALSE
PF3D7_0812200	0.286279	0.413361	0.035	0	1	2h	serine_protease_HTRA2	HTRA2	PF3D7-0812200::HTRA2	FALSE	TRUE
PF3D7_0830700	0.286279	1.09611	0.035	0	1	2h	Plasmodium_exported_protein_hyp9_unknown_function		PF3D7-0830700	FALSE	FALSE
PF3D7_0830900	0.286279	1.64698	0.035	0	1	2h	Plasmodium_exported_protein_unknown_function		PF3D7-0830900	FALSE	FALSE
PF3D7_0907300	0.286279	1.16529	0.035	0	1	2h	prefoldinlike_protein_putative		PF3D7-0907300	FALSE	FALSE
PF3D7_0913400	0.286279	0.257002	0.035	0	1	2h	elongation_factor_putative		PF3D7-0913400	FALSE	FALSE
PF3D7_0915200	0.286279	0.257002	0.035	0	1	2h	ribonuclease_H2_subunit_C_putative		PF3D7-0915200	FALSE	FALSE
PF3D7_0917700	0.286279	1.88038	0.035	0	1	2h	GPNloop_GTPase_putative		PF3D7-0917700	FALSE	FALSE
PF3D7_0918800	0.286279	0.174671	0.035	0	1	2h	dihydrouridine_synthase_putative		PF3D7-0918800	FALSE	FALSE
PF3D7_0925000	0.286279	0.78962	0.035	0	1	2h	conserved_Plasmodium_protein_unknown_function		PF3D7-0925000	FALSE	FALSE
PF3D7_0926300	0.286279	0.647156	0.035	0	1	2h	protein_kinase_putative		PF3D7-0926300	FALSE	FALSE
PF3D7_0928500	0.286279	0.647156	0.035	0	1	2h	conserved_Plasmodium_protein_unknown_function		PF3D7-0928500	FALSE	FALSE
PF3D7_0928600	0.286279	0.644483	0.035	0	1	2h	conserved_Plasmodium_protein_unknown_function		PF3D7-0928600	FALSE	FALSE
PF3D7_0929100	0.286279	1.02653	0.035	0	1	2h	conserved_protein_unknown_function		PF3D7-0929100	FALSE	FALSE
PF3D7_1022100	0.286279	0.963533	0.035	0	1	2h	methyltransferase_putative		PF3D7-1022100	FALSE	FALSE
PF3D7_1025700	0.286279	1.09081	0.035	0	1	2h	conserved_protein_unknown_function		PF3D7-1025700	FALSE	FALSE
PF3D7_1032300	0.286279	0.644483	0.035	0	1	2h	conserved_protein_unknown_function		PF3D7-1032300	FALSE	FALSE
PF3D7_1037200	0.286279	-0.0534965	0.035	0	1	2h	conserved_Plasmodium_protein_unknown_function		PF3D7-1037200	FALSE	FALSE
PF3D7_1037800	0.286279	1.92231	0.035	0	1	2h	WD_repeatcontaining_protein_putative		PF3D7-1037800	FALSE	FALSE
PF3D7_1111400	0.286279	-0.0534965	0.035	0	1	2h	conserved_Plasmodium_protein_unknown_function		PF3D7-1111400	FALSE	FALSE
PF3D7_1111500	0.286279	0.531617	0.035	0	1	2h	acylphosphatase_putative		PF3D7-1111500	FALSE	FALSE
PF3D7_1115700	0.286279	1.18021	0.035	0	1	2h	cysteine_proteinase_falcipain_2a	FP2A	PF3D7-1115700::FP2A	FALSE	TRUE
PF3D7_1127900	0.286279	1.20363	0.035	0	1	2h	conserved_Plasmodium_protein_unknown_function		PF3D7-1127900	FALSE	FALSE
PF3D7_1133500	0.286279	0.413361	0.035	0	1	2h	conserved_protein_unknown_function		PF3D7-1133500	FALSE	FALSE
PF3D7_1142000	0.286279	0.902464	0.035	0	1	2h	heptatricopeptide_repeatcontaining_protein_putative		PF3D7-1142000	FALSE	FALSE
PF3D7_1144300	0.286279	0.174671	0.035	0	1	2h	60S_ribosomal_protein_L41	RPL41	PF3D7-1144300::RPL41	FALSE	TRUE
PF3D7_1209000	0.286279	-0.0534965	0.035	0	1	2h	magobinding_protein_putative		PF3D7-1209000	FALSE	FALSE
PF3D7_1212200	0.286279	0.425393	0.035	0	1	2h	conserved_protein_unknown_function		PF3D7-1212200	FALSE	FALSE
PF3D7_1228200	0.286279	0.647156	0.035	0	1	2h	conserved_Plasmodium_protein_unknown_function		PF3D7-1228200	FALSE	FALSE
PF3D7_1251400	0.286279	-0.0534965	0.035	0	1	2h	conserved_Plasmodium_protein_unknown_function		PF3D7-1251400	FALSE	FALSE
PF3D7_1301500	0.286279	0.686161	0.035	0	1	2h	Plasmodium_exported_protein_PHISTa_unknown_function		PF3D7-1301500	FALSE	FALSE
PF3D7_1302900	0.286279	0.647156	0.035	0	1	2h	conserved_protein_unknown_function		PF3D7-1302900	FALSE	FALSE
PF3D7_1305200	0.286279	0.689192	0.035	0	1	2h	AP2_domain_transcription_factor_putative	ApiAP2	PF3D7-1305200::ApiAP2	FALSE	TRUE
PF3D7_1310900	0.286279	1.02067	0.035	0	1	2h	ribosomal_protein_S15_mitochondrial_putative		PF3D7-1310900	FALSE	FALSE
PF3D7_1312700	0.286279	0.413361	0.035	0	1	2h	conserved_Plasmodium_protein_unknown_function		PF3D7-1312700	FALSE	FALSE
PF3D7_1313200	0.286279	0.84597	0.035	0	1	2h	methionyltRNA_formyltransferase_putative	MTFMT	PF3D7-1313200::MTFMT	FALSE	TRUE
PF3D7_1323000	0.286279	0.413361	0.035	0	1	2h	betahydroxyacylACP_dehydratase	FabZ	PF3D7-1323000::FabZ	FALSE	TRUE
PF3D7_1330000	0.286279	0.647156	0.035	0	1	2h	PITH_domaincontaining_protein_putative		PF3D7-1330000	FALSE	FALSE
PF3D7_1339600	0.286279	0.385491	0.035	0	1	2h	conserved_Plasmodium_protein_unknown_function		PF3D7-1339600	FALSE	FALSE
PF3D7_1353500	0.286279	0.257002	0.035	0	1	2h	RNA_polymerase_II_transcription_factor_B_subunit_4_putative	TFB4	PF3D7-1353500::TFB4	FALSE	TRUE
PF3D7_1357900	0.286279	0.588888	0.035	0	1	2h	pyrroline5carboxylate_reductase_putative		PF3D7-1357900	FALSE	FALSE
PF3D7_1401200	0.286279	0.413361	0.035	0	1	2h	Plasmodium_exported_protein_unknown_function		PF3D7-1401200	FALSE	FALSE
PF3D7_1409700	0.286279	1.19254	0.035	0	1	2h	conserved_protein_unknown_function		PF3D7-1409700	FALSE	FALSE
PF3D7_1417700	0.286279	0.689192	0.035	0	1	2h	conserved_protein_unknown_function		PF3D7-1417700	FALSE	FALSE
PF3D7_1418900	0.286279	1.26418	0.035	0	1	2h	ATPdependent_RNA_helicase_DBP4_putative	DBP4	PF3D7-1418900::DBP4	FALSE	TRUE
PF3D7_1435800	0.286279	0.647156	0.035	0	1	2h	GTPase_Era_putative	ERA	PF3D7-1435800::ERA	FALSE	TRUE
PF3D7_1452200	0.286279	-0.0534965	0.035	0	1	2h	aminomethyltransferase_putative		PF3D7-1452200	FALSE	FALSE
PF3D7_1454600	0.286279	0.581971	0.035	0	1	2h	ribosomal_protein_S11_mitochondrial_putative		PF3D7-1454600	FALSE	FALSE
PF3D7_1456900	0.286279	0.58599	0.035	0	1	2h	conserved_protein_unknown_function		PF3D7-1456900	FALSE	FALSE
PF3D7_1459500	0.286279	1.48847	0.035	0	1	2h	conserved_Plasmodium_protein_unknown_function		PF3D7-1459500	FALSE	FALSE
PF3D7_1460400	0.286279	0.174671	0.035	0	1	2h	ubiquitin_carboxylterminal_hydrolase_isozyme_L3	UCHL3	PF3D7-1460400::UCHL3	FALSE	TRUE
PF3D7_1462900	0.286279	0.609008	0.035	0	1	2h	AAA_ATPase_putative		PF3D7-1462900	FALSE	FALSE
PF3D7_1465600	0.286279	0.425393	0.035	0	1	2h	conserved_Plasmodium_protein_unknown_function		PF3D7-1465600	FALSE	FALSE
PF3D7_1468300	0.286279	1.30234	0.035	0	1	2h	leucinerich_repeat_protein	LRR141	PF3D7-1468300::LRR141	FALSE	TRUE
PF3D7_1124300	0.286293	0.952781	0.263	0.321	1	2h	bromodomain_protein_7	BDP7	PF3D7-1124300::BDP7	FALSE	TRUE
PF3D7_0831200	0.286477	0.985272	0.404	0.321	1	2h	DnaJ_protein_putative		PF3D7-0831200	FALSE	FALSE
PF3D7_1337300	0.287231	1.73401	0.193	0.071	1	2h	exoribonuclease_putative		PF3D7-1337300	FALSE	FALSE
PF3D7_1027100	0.287688	0.841793	0.158	0.214	1	2h	U3_small_nucleolar_ribonucleoprotein_protein_MPP10_putative	MPP10	PF3D7-1027100::MPP10	FALSE	TRUE
PF3D7_1219400	0.28873	0.117771	0.14	0.25	1	2h	erythrocyte_membrane_protein_1_PfEMP1_pseudogene	VAR	PF3D7-1219400::VAR	TRUE	TRUE
PF3D7_0517300	0.288805	1.04216	0.386	0.321	1	2h	serineargininerich_splicing_factor_1	SR1	PF3D7-0517300::SR1	FALSE	TRUE
PF3D7_0702400	0.288866	1.50037	0.298	0.179	1	2h	small_exported_membrane_protein_1	SEMP1	PF3D7-0702400::SEMP1	FALSE	TRUE
PF3D7_0503300	0.288873	1.8212	0.175	0.143	1	2h	serineargininerich_splicing_factor_12	SRSF12	PF3D7-0503300::SRSF12	FALSE	TRUE
PF3D7_1222600	0.288902	-0.773803	0.368	0.429	1	2h	AP2_domain_transcription_factor_AP2G	AP2G	PF3D7-1222600::AP2G	FALSE	TRUE
PF3D7_0805500	0.289465	1.12365	0.263	0.286	1	2h	conserved_Plasmodium_protein_unknown_function		PF3D7-0805500	FALSE	FALSE
PF3D7_0917500	0.291128	1.31741	0.351	0.25	1	2h	conserved_protein_unknown_function		PF3D7-0917500	FALSE	FALSE
PF3D7_0106300	0.291163	0.309356	0.86	0.821	1	2h	calciumtransporting_ATPase	ATP6	PF3D7-0106300::ATP6	FALSE	TRUE
PF3D7_1323100	0.291251	1.77275	0.228	0.107	1	2h	60S_ribosomal_protein_L6_putative		PF3D7-1323100	FALSE	FALSE
PF3D7_0911600	0.29229	1.76684	0.193	0.071	1	2h	conserved_Plasmodium_protein_unknown_function		PF3D7-0911600	FALSE	FALSE
PF3D7_0317400	0.29298	1.30215	0.246	0.107	1	2h	DNA_replication_complex_GINS_protein_putative		PF3D7-0317400	FALSE	FALSE
PF3D7_1364200	0.293611	-0.303687	0.211	0.357	1	2h	nucleoporin_NUP205_putative	NUP205	PF3D7-1364200::NUP205	FALSE	TRUE
PF3D7_1033900	0.293796	0.674549	0.632	0.464	1	2h	ubiquitinconjugating_enzyme_E2_putative		PF3D7-1033900	FALSE	FALSE
PF3D7_1406300	0.294923	2.88454	0.123	0.036	1	2h	glycerophosphodiester_phosphodiesterase	GDPD	PF3D7-1406300::GDPD	FALSE	TRUE
PF3D7_0531000	0.296781	1.24498	0.404	0.393	1	2h	SURF1_domaincontaining_protein_putative		PF3D7-0531000	FALSE	FALSE
PF3D7_0316600	0.296985	0.977393	0.228	0.214	1	2h	formatenitrite_transporter	FNT	PF3D7-0316600::FNT	FALSE	TRUE
PF3D7_1442200	0.297144	-0.361688	0.105	0.214	1	2h	GTPbinding_protein_YihA2	YihA2	PF3D7-1442200::YihA2	FALSE	TRUE
PF3D7_1239700	0.297743	1.77548	0.211	0.107	1	2h	ATPdependent_zinc_metalloprotease_FTSH_1	FTSH1	PF3D7-1239700::FTSH1	FALSE	TRUE
PF3D7_0801700	0.298047	2.08872	0.193	0.107	1	2h	sentrinspecific_protease_2_putative	SENP2	PF3D7-0801700::SENP2	FALSE	TRUE
PF3D7_0808100	0.298182	0.414879	0.193	0.25	1	2h	AP3_complex_subunit_delta_putative		PF3D7-0808100	FALSE	FALSE
PF3D7_0623700	0.298197	-0.870885	0.07	0.179	1	2h	ATPdependent_RNA_helicase_SUV3_putative	SUV3	PF3D7-0623700::SUV3	FALSE	TRUE
PF3D7_1439400	0.299048	-0.227456	0.509	0.679	1	2h	cytochrome_bc1_complex_subunit_Rieske_putative		PF3D7-1439400	FALSE	FALSE
PF3D7_1349700	0.299123	0.24445	0.246	0.321	1	2h	peptidase_putative		PF3D7-1349700	FALSE	FALSE
PF3D7_1123800	0.299429	0.0949816	0.333	0.464	1	2h	structural_maintenance_of_chromosomes_protein_5_putative	SMC5	PF3D7-1123800::SMC5	FALSE	TRUE
PF3D7_1306400	0.299951	0.149425	0.684	0.786	1	2h	26S_protease_regulatory_subunit_10B_putative	RPT4	PF3D7-1306400::RPT4	FALSE	TRUE
PF3D7_0102200	0.300441	0.781826	0.614	0.679	1	2h	ringinfected_erythrocyte_surface_antigen	RESA	PF3D7-0102200::RESA	FALSE	TRUE
PF3D7_1468100	0.300498	0.195742	0.965	1	1	2h	MORC_family_protein	MORC	PF3D7-1468100::MORC	FALSE	TRUE
PF3D7_0918600	0.3006	-0.334911	0.105	0.036	1	2h	ATPdependent_DNA_helicase_Q1	RECQ1	PF3D7-0918600::RECQ1	FALSE	TRUE
PF3D7_0202600	0.300858	0.828201	0.281	0.25	1	2h	nucleic_acidbinding_protein_putative		PF3D7-0202600	FALSE	FALSE
PF3D7_1015800	0.301466	0.0608568	0.351	0.464	1	2h	ribonucleosidediphosphate_reductase_small_chain_putative		PF3D7-1015800	FALSE	FALSE
PF3D7_0215700	0.301951	1.64931	0.211	0.107	1	2h	DNAdirected_RNA_polymerase_II_subunit_RPB2_putative	RPB2	PF3D7-0215700::RPB2	FALSE	TRUE
PF3D7_1250800	0.302414	1.31814	0.298	0.214	1	2h	DNA_repair_protein_rhp16_putative		PF3D7-1250800	FALSE	FALSE
PF3D7_1124900	0.302584	1.41283	0.193	0.071	1	2h	60S_ribosomal_protein_L35_putative	RPL35	PF3D7-1124900::RPL35	FALSE	TRUE
PF3D7_0311800	0.302822	1.43946	0.263	0.214	1	2h	ATP_synthase_F0_subunit_dlike_protein_putative		PF3D7-0311800	FALSE	FALSE
PF3D7_1142800	0.303195	1.72646	0.193	0.071	1	2h	ATP_synthaseassociated_protein_putative	ATPTG6	PF3D7-1142800::ATPTG6	FALSE	TRUE
PF3D7_1333400	0.304282	-0.498151	0.105	0.214	1	2h	AMMECR1_domaincontaining_protein_putative		PF3D7-1333400	FALSE	FALSE
PF3D7_0218000	0.304529	1.31342	0.193	0.071	1	2h	replication_factor_C_subunit_2_putative	RFC2	PF3D7-0218000::RFC2	FALSE	TRUE
PF3D7_1015100	0.304879	1.31334	0.193	0.071	1	2h	CWC16_domaincontaining_protein_putative		PF3D7-1015100	FALSE	FALSE
PF3D7_1132200	0.305022	1.8686	0.228	0.107	1	2h	Tcomplex_protein_1_subunit_alpha	TCP1	PF3D7-1132200::TCP1	FALSE	TRUE
PF3D7_1326900	0.305357	1.09497	0.053	0.107	1	2h	conserved_Plasmodium_membrane_protein_unknown_function		PF3D7-1326900	FALSE	FALSE
PF3D7_1252300	0.305426	1.59406	0.228	0.107	1	2h	conserved_Plasmodium_protein_unknown_function		PF3D7-1252300	FALSE	FALSE
PF3D7_0815300	0.305854	3.20155	0.105	0.036	1	2h	FADdependent_monooxygenase_putative		PF3D7-0815300	FALSE	FALSE
PF3D7_1433700	0.30837	-0.127362	0.14	0.25	1	2h	conserved_Plasmodium_protein_unknown_function		PF3D7-1433700	FALSE	FALSE
PF3D7_1033000	0.308673	2.21048	0.158	0.071	1	2h	heptatricopeptide_repeatcontaining_protein_HPR1_putative	HPR1	PF3D7-1033000::HPR1	FALSE	TRUE
PF3D7_1033500	0.308767	1.08076	0.246	0.25	1	2h	WD_repeatcontaining_protein_70_putative	WDR70	PF3D7-1033500::WDR70	FALSE	TRUE
PF3D7_1020200	0.308984	-0.911415	0.07	0.179	1	2h	conserved_Plasmodium_protein_unknown_function		PF3D7-1020200	FALSE	FALSE
PF3D7_1352200	0.30955	-1.70609	0.07	0.179	1	2h	U3_small_nucleolar_RNAassociated_protein_15_putative	UTP15	PF3D7-1352200::UTP15	FALSE	TRUE
PF3D7_0728000	0.309739	0.709359	0.333	0.357	1	2h	eukaryotic_translation_initiation_factor_2_subunit_alpha	eIF2alpha	PF3D7-0728000::eIF2alpha	FALSE	TRUE
PF3D7_1305000	0.310605	0.184822	0.614	0.679	1	2h	MCL1_domaincontaining_protein_putative		PF3D7-1305000	FALSE	FALSE
PF3D7_1446700	0.310949	0.0657622	0.368	0.5	1	2h	apicomplexan_kinetochore_protein_4_putative	AKIT4	PF3D7-1446700::AKIT4	FALSE	TRUE
PF3D7_1220300	0.31132	0.584865	0.667	0.5	1	2h	cell_cycle_associated_protein_putative		PF3D7-1220300	FALSE	FALSE
PF3D7_0403400	0.311617	1.33156	0.316	0.179	1	2h	zinc_finger_protein_putative		PF3D7-0403400	FALSE	FALSE
PF3D7_0823800	0.312533	0.559097	0.456	0.286	1	2h	DnaJ_protein_putative		PF3D7-0823800	FALSE	FALSE
PF3D7_0614000	0.312743	-0.660944	0.263	0.429	1	2h	thiaminephosphate_synthase_putative		PF3D7-0614000	FALSE	FALSE
PF3D7_0315200	0.313196	-0.85021	0.07	0.179	1	2h	circumsporozoite_and_TRAPrelated_protein	CTRP	PF3D7-0315200::CTRP	FALSE	TRUE
PF3D7_1355100	0.31389	0.223933	0.684	0.786	1	2h	DNA_replication_licensing_factor_MCM6	MCM6	PF3D7-1355100::MCM6	FALSE	TRUE
PF3D7_1446900	0.314189	-0.397356	0.105	0.214	1	2h	glutaminylpeptide_cyclotransferase_putative		PF3D7-1446900	FALSE	FALSE
PF3D7_1331000	0.314253	2.62014	0.123	0.036	1	2h	protein_kinase_putative		PF3D7-1331000	FALSE	FALSE
PF3D7_1321800	0.314342	1.29594	0.158	0.179	1	2h	protein_transport_protein_SFT2_putative		PF3D7-1321800	FALSE	FALSE
PF3D7_1149100	0.314591	1.93886	0.14	0.071	1	2h	Plasmodium_exported_protein_unknown_function		PF3D7-1149100	FALSE	FALSE
PF3D7_0324900	0.314719	-0.114241	0.14	0.25	1	2h	erythrocyte_membrane_protein_1_PfEMP1	VAR	PF3D7-0324900::VAR	TRUE	TRUE
PF3D7_0416300	0.314801	0.975342	0.439	0.286	1	2h	DNA_helicase_MCM9_putative	MCM9	PF3D7-0416300::MCM9	FALSE	TRUE
PF3D7_1137200	0.315295	0.509161	0.421	0.536	1	2h	apical_exonemal_protein	AEP	PF3D7-1137200::AEP	FALSE	TRUE
PF3D7_1327300	0.315387	2.20412	0.158	0.143	1	2h	subpellicular_microtubule_protein_3	SPM3	PF3D7-1327300::SPM3	FALSE	TRUE
PF3D7_0418100	0.316334	1.88453	0.246	0.143	1	2h	protein_SOC1_putative	SOC1	PF3D7-0418100::SOC1	FALSE	TRUE
PF3D7_0102500	0.316707	2.612	0.123	0.036	1	2h	erythrocyte_binding_antigen181	EBA181	PF3D7-0102500::EBA181	FALSE	TRUE
PF3D7_1300300	0.316974	-0.632584	0.211	0.357	1	2h	erythrocyte_membrane_protein_1_PfEMP1	VAR	PF3D7-1300300::VAR	TRUE	TRUE
PF3D7_1252400	0.316999	2.57928	0.105	0.107	1	2h	reticulocyte_binding_protein_homologue_3_pseudogene	RH3	PF3D7-1252400::RH3	FALSE	TRUE
PF3D7_0726300	0.319827	0.337735	0.246	0.321	1	2h	DNA_mismatch_repair_protein_PMS1_putative	PMS1	PF3D7-0726300::PMS1	FALSE	TRUE
PF3D7_1317900	0.320001	-1.65879	0.07	0.179	1	2h	nucleolar_complex_protein_4_putative	NOC4	PF3D7-1317900::NOC4	FALSE	TRUE
PF3D7_0909900	0.320929	1.22932	0.351	0.286	1	2h	helicase_SKI2W_putative		PF3D7-0909900	FALSE	FALSE
PF3D7_0905300	0.321606	1.59493	0.246	0.143	1	2h	dynein_heavy_chain_putative		PF3D7-0905300	FALSE	FALSE
PF3D7_0933000	0.321808	1.60849	0.246	0.179	1	2h	CSTF_domaincontaining_protein_putative		PF3D7-0933000	FALSE	FALSE
PF3D7_1107600	0.322149	1.17992	0.053	0.107	1	2h	coiledcoil_domaincontaining_protein_40_putative		PF3D7-1107600	FALSE	FALSE
PF3D7_1243000	0.322551	-0.525524	0.175	0.321	1	2h	syntaxin16_putative	STX16	PF3D7-1243000::STX16	FALSE	TRUE
PF3D7_1221900	0.322565	1.26005	0.368	0.286	1	2h	conserved_Plasmodium_membrane_protein_unknown_function		PF3D7-1221900	FALSE	FALSE
PF3D7_0627800	0.322842	0.784484	0.333	0.286	1	2h	acetylCoA_synthetase	ACAS	PF3D7-0627800::ACAS	FALSE	TRUE
PF3D7_0625200	0.323402	0.741982	0.123	0.179	1	2h	conserved_Plasmodium_protein_unknown_function		PF3D7-0625200	FALSE	FALSE
PF3D7_1351700	0.323544	-0.694444	0.351	0.5	1	2h	inner_membrane_complex_protein_1f	IMC1f	PF3D7-1351700::IMC1f	FALSE	TRUE
PF3D7_1319000	0.324978	0.550842	0.123	0.036	1	2h	conserved_Plasmodium_protein_unknown_function		PF3D7-1319000	FALSE	FALSE
PF3D7_1205600	0.326474	2.52496	0.14	0.071	1	2h	tetratricopeptide_repeat_protein_putative		PF3D7-1205600	FALSE	FALSE
PF3D7_1011700	0.326826	1.37515	0.351	0.214	1	2h	DNA_repair_protein_RAD23_putative	RAD23	PF3D7-1011700::RAD23	FALSE	TRUE
PF3D7_0405100	0.327198	0.0944017	0.596	0.714	1	2h	protein_transport_protein_Sec24B_putative	SEC24B	PF3D7-0405100::SEC24B	FALSE	TRUE
PF3D7_1147900	0.327267	0.174214	0.228	0.357	1	2h	peroxisome_assembly_protein_22_putative	PEX22	PF3D7-1147900::PEX22	FALSE	TRUE
PF3D7_0618900	0.327374	1.36666	0.316	0.179	1	2h	phosphatidylinositol_Nacetylglucosaminyltransferase_subunit_GPI1	GPI1	PF3D7-0618900::GPI1	FALSE	TRUE
PF3D7_0618000	0.327542	-1.08525	0.561	0.679	1	2h	conserved_Plasmodium_membrane_protein_unknown_function		PF3D7-0618000	FALSE	FALSE
PF3D7_1110600	0.327765	0.0759161	0.105	0.214	1	2h	ribosomal_protein_L11_mitochondrial_putative		PF3D7-1110600	FALSE	FALSE
PF3D7_0422400	0.32807	-0.172743	0.193	0.321	1	2h	40S_ribosomal_protein_S19	RPS19	PF3D7-0422400::RPS19	FALSE	TRUE
PF3D7_1463800	0.328271	-0.175222	0.035	0.107	1	2h	ribosomal_protein_S6_mitochondrial_putative		PF3D7-1463800	FALSE	FALSE
PF3D7_1031700	0.328488	-0.740935	0.175	0.321	1	2h	protein_phosphatase_inhibitor_3	I3	PF3D7-1031700::I3	FALSE	TRUE
PF3D7_1453900	0.328844	0.910693	0.228	0.25	1	2h	conserved_Plasmodium_protein_unknown_function		PF3D7-1453900	FALSE	FALSE
PF3D7_1249500	0.32989	1.9586	0.175	0.071	1	2h	protein_CutA_putative		PF3D7-1249500	FALSE	FALSE
PF3D7_0313800	0.32998	1.69241	0.158	0.107	1	2h	conserved_Plasmodium_protein_unknown_function		PF3D7-0313800	FALSE	FALSE
PF3D7_0824800	0.330423	0.656438	0.333	0.357	1	2h	conserved_Plasmodium_membrane_protein_unknown_function		PF3D7-0824800	FALSE	FALSE
PF3D7_0718100	0.330732	0.647064	0.14	0.179	1	2h	exported_serinethreonine_protein_kinase	EST	PF3D7-0718100::EST	FALSE	TRUE
PF3D7_1203000	0.330947	1.05645	0.246	0.214	1	2h	origin_recognition_complex_subunit_1	ORC1	PF3D7-1203000::ORC1	FALSE	TRUE
PF3D7_1431300	0.332074	0.351222	0.123	0.214	1	2h	large_subunit_GTPase_1_putative	LSG1	PF3D7-1431300::LSG1	FALSE	TRUE
PF3D7_1449400	0.332162	0.27896	0.351	0.357	1	2h	crossover_junction_endonuclease_MUS81_putative	MUS81	PF3D7-1449400::MUS81	FALSE	TRUE
PF3D7_0731500	0.332258	4.8019	0.105	0.036	1	2h	erythrocyte_binding_antigen175	EBA175	PF3D7-0731500::EBA175	FALSE	TRUE
PF3D7_1123400	0.333173	-1.72382	0.088	0.179	1	2h	eukaryotic_peptide_chain_release_factor_GTPbinding_subunit_putative	ERF3	PF3D7-1123400::ERF3	FALSE	TRUE
PF3D7_0523100	0.333699	2.07661	0.123	0.036	1	2h	mitochondrialprocessing_peptidase_subunit_alpha_putative	QCR2	PF3D7-0523100::QCR2	FALSE	TRUE
PF3D7_0719900	0.333789	-0.517708	0.474	0.643	1	2h	conserved_Plasmodium_membrane_protein_unknown_function		PF3D7-0719900	FALSE	FALSE
PF3D7_1211900	0.334627	-0.530045	0.474	0.643	1	2h	nonSERCAtype_Ca2_transporting_PATPase	ATP4	PF3D7-1211900::ATP4	FALSE	TRUE
PF3D7_1020700	0.334893	-1.18737	0.07	0.179	1	2h	Nacetyltransferase_GNAT_family_putative		PF3D7-1020700	FALSE	FALSE
PF3D7_0423100	0.335101	0.588609	0.175	0.25	1	2h	AP4_complex_subunit_sigma_putative		PF3D7-0423100	FALSE	FALSE
PF3D7_0211200	0.335636	-1.1263	0.07	0.179	1	2h	rasrelated_protein_Rab5A	RAB5a	PF3D7-0211200::RAB5a	FALSE	TRUE
PF3D7_1401600	0.336023	-0.457453	0.825	0.893	1	2h	Plasmodium_exported_protein_PHISTb_unknown_function		PF3D7-1401600	FALSE	FALSE
PF3D7_1478000	0.336222	-1.21678	0.07	0.179	1	2h	Plasmodium_exported_protein_PHISTa_unknown_function	GEXP17	PF3D7-1478000::GEXP17	FALSE	TRUE
PF3D7_0215100	0.336651	-0.220984	0.228	0.357	1	2h	RING_zinc_finger_protein_putative		PF3D7-0215100	FALSE	FALSE
PF3D7_0629800	0.336721	1.07932	0.368	0.25	1	2h	cullin2		PF3D7-0629800	FALSE	FALSE
PF3D7_0709050	0.33688	-0.0699365	0.088	0.179	1	2h	small_nucleolar_RNA		PF3D7-0709050	FALSE	FALSE
PF3D7_0511500	0.336965	0.336903	0.965	1	1	2h	RNA_pseudouridylate_synthase_putative		PF3D7-0511500	FALSE	FALSE
PF3D7_1225700	0.337671	1.96277	0.211	0.143	1	2h	VAC14_domaincontaining_protein_putative		PF3D7-1225700	FALSE	FALSE
PF3D7_1361900	0.339278	0.197668	0.439	0.536	1	2h	proliferating_cell_nuclear_antigen_1	PCNA1	PF3D7-1361900::PCNA1	FALSE	TRUE
PF3D7_1236300	0.339362	0.758384	0.123	0.036	1	2h	conserved_protein_unknown_function		PF3D7-1236300	FALSE	FALSE
PF3D7_1428900	0.339544	0.979525	0.228	0.214	1	2h	conserved_Plasmodium_protein_unknown_function		PF3D7-1428900	FALSE	FALSE
PF3D7_0917800	0.340131	2.02557	0.123	0.036	1	2h	conserved_Plasmodium_protein_unknown_function		PF3D7-0917800	FALSE	FALSE
PF3D7_1368400	0.340263	0.49258	0.246	0.321	1	2h	ribosomal_protein_L1_putative		PF3D7-1368400	FALSE	FALSE
PF3D7_0527400	0.340594	1.15633	0.175	0.179	1	2h	conserved_Plasmodium_protein_unknown_function		PF3D7-0527400	FALSE	FALSE
PF3D7_1344100	0.340928	2.32069	0.123	0.036	1	2h	TLD_domaincontaining_protein_putative		PF3D7-1344100	FALSE	FALSE
PF3D7_1226900	0.340976	-0.807982	0.404	0.536	1	2h	parasitophorous_vacuolar_protein_2	PV2	PF3D7-1226900::PV2	FALSE	TRUE
PF3D7_1124000	0.342127	-0.264358	0.351	0.25	1	2h	endoplasmic_reticulum_oxidoreductin_putative	ERO1	PF3D7-1124000::ERO1	FALSE	TRUE
PF3D7_1424400	0.343903	1.54065	0.193	0.107	1	2h	60S_ribosomal_protein_L73_putative		PF3D7-1424400	FALSE	FALSE
PF3D7_1430300	0.344061	1.78553	0.158	0.107	1	2h	acid_phosphatase_putative		PF3D7-1430300	FALSE	FALSE
PF3D7_0714500	0.344328	2.49542	0.123	0.036	1	2h	transcription_elongation_factor_sII_putative		PF3D7-0714500	FALSE	FALSE
PF3D7_0610900	0.344899	1.02274	0.281	0.25	1	2h	transcription_elongation_factor_SPT5_putative	SPT5	PF3D7-0610900::SPT5	FALSE	TRUE
PF3D7_1122500	0.34605	0.223426	0.491	0.571	1	2h	protein_KIC10	KIC10	PF3D7-1122500::KIC10	FALSE	TRUE
PF3D7_1472100	0.346114	0.894608	0.281	0.143	1	2h	protein_transport_protein_YIP1_putative	YIP1	PF3D7-1472100::YIP1	FALSE	TRUE
PF3D7_0406900	0.346222	0.0296461	0.088	0.179	1	2h	conserved_Plasmodium_protein_unknown_function		PF3D7-0406900	FALSE	FALSE
PF3D7_1450100	0.346486	0.307704	0.561	0.643	1	2h	signal_recognition_particle_subunit_SRP54	SRP54	PF3D7-1450100::SRP54	FALSE	TRUE
PF3D7_0800200	0.346654	-0.027154	0.123	0.214	1	2h	erythrocyte_membrane_protein_1_PfEMP1	VAR	PF3D7-0800200::VAR	TRUE	TRUE
PF3D7_1358000	0.34699	1.21422	0.333	0.214	1	2h	patatinlike_phospholipase_2	PNPLA2	PF3D7-1358000::PNPLA2	FALSE	TRUE
PF3D7_0722100	0.346993	2.34887	0.123	0.036	1	2h	protein_pelota_homolog_putative	PELO	PF3D7-0722100::PELO	FALSE	TRUE
PF3D7_0313600	0.347222	-0.492973	0.053	0.143	1	2h	conserved_Plasmodium_protein_unknown_function		PF3D7-0313600	FALSE	FALSE
PF3D7_1029400	0.348046	0.475302	0.386	0.393	1	2h	cell_division_control_protein_CDC50C	CDC50C	PF3D7-1029400::CDC50C	FALSE	TRUE
PF3D7_1426800	0.348417	1.20109	0.193	0.214	1	2h	conserved_Plasmodium_protein_unknown_function		PF3D7-1426800	FALSE	FALSE
PF3D7_1144200	0.348684	-0.689254	0.053	0.143	1	2h	conserved_Plasmodium_protein_unknown_function		PF3D7-1144200	FALSE	FALSE
PF3D7_0621500	0.349088	-0.318773	0.088	0.179	1	2h	ribonuclease_PMRP_protein_subunit_RPP1_putative	RPP1	PF3D7-0621500::RPP1	FALSE	TRUE
PF3D7_0721600	0.349119	0.801486	0.333	0.357	1	2h	40S_ribosomal_protein_S5_putative		PF3D7-0721600	FALSE	FALSE
PF3D7_0828700	0.349127	-0.0495727	0.474	0.607	1	2h	coiledcoil_domaincontaining_protein_39_putative		PF3D7-0828700	FALSE	FALSE
PF3D7_1026800	0.349584	-0.0619261	0.211	0.321	1	2h	40S_ribosomal_protein_S2	RPS2	PF3D7-1026800::RPS2	FALSE	TRUE
PF3D7_1037000	0.349921	1.82537	0.211	0.107	1	2h	DNA_polymerase_zeta_catalytic_subunit_putative	REV3	PF3D7-1037000::REV3	FALSE	TRUE
PF3D7_0218400	0.350237	-2.96589	0.035	0.107	1	2h	ATPdependent_RNA_helicase_DDX47_putative	DDX47	PF3D7-0218400::DDX47	FALSE	TRUE
PF3D7_0509800	0.350327	0.512875	0.474	0.429	1	2h	phosphatidylinositol_4kinase_beta	PI4KB	PF3D7-0509800::PI4KB	FALSE	TRUE
PF3D7_1463900	0.352092	-0.215726	0.965	1	1	2h	rhoptry_neck_protein_11_putative	RON11	PF3D7-1463900::RON11	FALSE	TRUE
PF3D7_1011300	0.352109	2.19813	0.123	0.036	1	2h	protein_ARV1_putative	ARV1	PF3D7-1011300::ARV1	FALSE	TRUE
PF3D7_1328500	0.35241	1.58258	0.246	0.143	1	2h	alphabetahydrolase_putative		PF3D7-1328500	FALSE	FALSE
PF3D7_1002200	0.352798	1.03511	0.351	0.25	1	2h	tryptophanrich_antigen_3	PArt	PF3D7-1002200::PArt	FALSE	TRUE
PF3D7_1457400	0.352935	1.0797	0.316	0.179	1	2h	conserved_Plasmodium_protein_unknown_function		PF3D7-1457400	FALSE	FALSE
PF3D7_0815600	0.353001	1.61933	0.175	0.071	1	2h	eukaryotic_translation_initiation_factor_3_subunit_G_putative	EIF3G	PF3D7-0815600::EIF3G	FALSE	TRUE
PF3D7_1465400	0.353799	1.83544	0.123	0.036	1	2h	conserved_protein_unknown_function		PF3D7-1465400	FALSE	FALSE
PF3D7_0309500	0.353936	0.820216	0.404	0.321	1	2h	asparagine_synthetase_glutaminehydrolyzing_putative	AS	PF3D7-0309500::AS	FALSE	TRUE
PF3D7_1021300	0.354286	1.85686	0.123	0.036	1	2h	apicoplast_integral_membrane_protein_putative		PF3D7-1021300	FALSE	FALSE
PF3D7_1431200	0.354715	0.279777	0.123	0.214	1	2h	OSTHTH_associated_domain_protein_putative		PF3D7-1431200	FALSE	FALSE
PF3D7_0902500	0.355055	-2.07489	0.053	0.143	1	2h	serinethreonine_protein_kinase_FIKK_family	FIKK96	PF3D7-0902500::FIKK96	FALSE	TRUE
PF3D7_1203300	0.355122	-1.37105	0.158	0.25	1	2h	TBCC_domaincontaining_protein_putative		PF3D7-1203300	FALSE	FALSE
PF3D7_1329400	0.355231	2.03823	0.123	0.036	1	2h	AMP_deaminase	AMPD	PF3D7-1329400::AMPD	FALSE	TRUE
PF3D7_1447800	0.355842	1.98539	0.193	0.107	1	2h	calponin_homology_domaincontaining_protein_putative		PF3D7-1447800	FALSE	FALSE
PF3D7_1340900	0.356976	0.140975	0.842	0.929	1	2h	sodiumdependent_phosphate_transporter	PiT	PF3D7-1340900::PiT	FALSE	TRUE
PF3D7_0408900	0.357156	1.66041	0.123	0.036	1	2h	tRNA_N6adenosine_threonylcarbamoyltransferase	KAE1	PF3D7-0408900::KAE1	FALSE	TRUE
PF3D7_1251100	0.357502	-0.207916	0.14	0.25	1	2h	conserved_Plasmodium_protein_unknown_function		PF3D7-1251100	FALSE	FALSE
PF3D7_1013100	0.358914	1.69003	0.175	0.071	1	2h	U3_small_nucleolar_RNAassociated_protein_13_putative	UTP13	PF3D7-1013100::UTP13	FALSE	TRUE
PF3D7_1324300	0.359318	0.761475	0.158	0.214	1	2h	conserved_Plasmodium_membrane_protein_unknown_function		PF3D7-1324300	FALSE	FALSE
PF3D7_1353400	0.359707	0.374739	0.088	0.179	1	2h	Ranbinding_protein_putative		PF3D7-1353400	FALSE	FALSE
PF3D7_0408300	0.359762	-0.395987	0.105	0.214	1	2h	zinc_finger_Ranbinding_domaincontaining_protein_2_putative	ZRANB2	PF3D7-0408300::ZRANB2	FALSE	TRUE
PF3D7_0419300	0.360844	0.441607	0.193	0.25	1	2h	RAD51_domaincontaining_protein		PF3D7-0419300	FALSE	FALSE
PF3D7_1405800	0.361468	-0.205697	0.123	0.214	1	2h	ribosome_biogenesis_protein_BOP1_putative	BOP1	PF3D7-1405800::BOP1	FALSE	TRUE
PF3D7_1344900	0.361645	1.66998	0.228	0.143	1	2h	conserved_Plasmodium_protein_unknown_function		PF3D7-1344900	FALSE	FALSE
PF3D7_0525200	0.362099	0.0400317	0.632	0.714	1	2h	structural_maintenance_of_chromosomes_protein_6_putative	SMC6	PF3D7-0525200::SMC6	FALSE	TRUE
PF3D7_1012400	0.362125	0.670655	0.053	0.107	1	2h	hypoxanthineguanine_phosphoribosyltransferase	HGPRT	PF3D7-1012400::HGPRT	FALSE	TRUE
PF3D7_0725000	0.363924	0.659148	0.561	0.5	1	2h	exonuclease_I_putative		PF3D7-0725000	FALSE	FALSE
PF3D7_1025500	0.364021	-0.424632	0.105	0.214	1	2h	dynein_putative		PF3D7-1025500	FALSE	FALSE
PF3D7_1019700	0.364369	0.408117	0.579	0.643	1	2h	conserved_Plasmodium_protein_unknown_function		PF3D7-1019700	FALSE	FALSE
PF3D7_1012600	0.364935	-0.190967	0.088	0.179	1	2h	GMP_synthase_glutaminehydrolyzing	GMPS	PF3D7-1012600::GMPS	FALSE	TRUE
PF3D7_0908400	0.365965	-0.14188	0.439	0.571	1	2h	conserved_Plasmodium_protein_unknown_function		PF3D7-0908400	FALSE	FALSE
PF3D7_0721000	0.366008	-0.0649074	0.579	0.714	1	2h	conserved_Plasmodium_membrane_protein_unknown_function		PF3D7-0721000	FALSE	FALSE
PF3D7_1038800	0.36608	1.36847	0.316	0.214	1	2h	RESAlike_protein_with_PHIST_and_DnaJ_domains		PF3D7-1038800	FALSE	FALSE
PF3D7_0515600	0.366233	1.65414	0.088	0.107	1	2h	gamete_egress_protein_GEP_putative	GEP	PF3D7-0515600::GEP	FALSE	TRUE
PF3D7_1118500	0.366312	0.813951	0.526	0.464	1	2h	nucleolar_protein_56_putative	NOP56	PF3D7-1118500::NOP56	FALSE	TRUE
PF3D7_1408200	0.366639	0.388796	0.158	0.25	1	2h	AP2_domain_transcription_factor_AP2G2	AP2G2	PF3D7-1408200::AP2G2	FALSE	TRUE
PF3D7_1321300	0.366888	-0.119569	0.246	0.357	1	2h	conserved_Plasmodium_membrane_protein_unknown_function		PF3D7-1321300	FALSE	FALSE
PF3D7_0508700	0.367333	0.513614	0.456	0.464	1	2h	premRNAprocessing_ATPdependent_RNA_helicase_PRP5_putative	PRP5	PF3D7-0508700::PRP5	FALSE	TRUE
PF3D7_0509600	0.36744	1.84844	0.123	0.036	1	2h	asparaginetRNA_ligase	AsnRS	PF3D7-0509600::AsnRS	FALSE	TRUE
PF3D7_1446500	0.367891	0.649719	0.456	0.357	1	2h	nucleoporin_NUP313_putative	NUP313	PF3D7-1446500::NUP313	FALSE	TRUE
PF3D7_0603500	0.368135	-1.75431	0.053	0.143	1	2h	cationH_antiporter	CAX	PF3D7-0603500::CAX	FALSE	TRUE
PF3D7_0707700	0.368138	0.421381	0.596	0.679	1	2h	E3_ubiquitinprotein_ligase_putative		PF3D7-0707700	FALSE	FALSE
PF3D7_0623500	0.369022	-0.41414	0.158	0.286	1	2h	superoxide_dismutase_Fe	SOD2	PF3D7-0623500::SOD2	FALSE	TRUE
PF3D7_0216500	0.371892	1.57452	0.175	0.143	1	2h	WD_repeatcontaining_protein_putative		PF3D7-0216500	FALSE	FALSE
PF3D7_1128200	0.371963	1.46591	0.123	0.036	1	2h	multiproteinbridging_factor_1_putative	MBF1	PF3D7-1128200::MBF1	FALSE	TRUE
PF3D7_0110500	0.372352	1.2942	0.263	0.179	1	2h	bromodomain_protein_3_putative	BDP3	PF3D7-0110500::BDP3	FALSE	TRUE
PF3D7_0816200	0.372566	1.23165	0.228	0.107	1	2h	vacuolar_protein_sortingassociated_protein_2_putative	VPS2	PF3D7-0816200::VPS2	FALSE	TRUE
PF3D7_1218500	0.372572	0.47774	0.544	0.393	1	2h	dynaminlike_protein_putative	DRPC	PF3D7-1218500::DRPC	FALSE	TRUE
PF3D7_1240600	0.372827	-0.374271	0.193	0.321	1	2h	erythrocyte_membrane_protein_1_PfEMP1	VAR	PF3D7-1240600::VAR	TRUE	TRUE
PF3D7_0312200	0.373036	-0.463616	0.246	0.393	1	2h	tetratricopeptide_repeat_protein_putative		PF3D7-0312200	FALSE	FALSE
PF3D7_1350700	0.373335	1.69929	0.123	0.036	1	2h	N6adeninespecific_methylase_putative		PF3D7-1350700	FALSE	FALSE
PF3D7_0107500	0.373954	0.624034	0.474	0.429	1	2h	NiemannPick_type_C1related_protein	NCR1	PF3D7-0107500::NCR1	FALSE	TRUE
PF3D7_1451400	0.374144	1.60537	0.123	0.036	1	2h	transcriptional_regulatory_protein_sir2b	Sir2B	PF3D7-1451400::Sir2B	FALSE	TRUE
PF3D7_0804000	0.374155	0.67111	0.368	0.357	1	2h	cactin_homolog_putative		PF3D7-0804000	FALSE	FALSE
PF3D7_0204200	0.374244	2.08269	0.123	0.036	1	2h	translocation_protein_SEC66_putative	SEC66	PF3D7-0204200::SEC66	FALSE	TRUE
PF3D7_1431700	0.374571	1.62249	0.246	0.143	1	2h	60S_ribosomal_protein_L14_putative		PF3D7-1431700	FALSE	FALSE
PF3D7_1227800	0.374802	1.67271	0.175	0.071	1	2h	elongator_complex_protein_3_putative	ELP3	PF3D7-1227800::ELP3	FALSE	TRUE
PF3D7_1148700	0.375079	1.93509	0.123	0.036	1	2h	Plasmodium_exported_protein_PHISTc_unknown_function	GEXP12	PF3D7-1148700::GEXP12	FALSE	TRUE
PF3D7_1028600	0.375105	1.57094	0.246	0.214	1	2h	conserved_Plasmodium_protein_unknown_function		PF3D7-1028600	FALSE	FALSE
PF3D7_1129100	0.375184	0.189454	0.561	0.679	1	2h	parasitophorous_vacuolar_protein_1	PV1	PF3D7-1129100::PV1	FALSE	TRUE
PF3D7_1456700	0.375198	0.84753	0.491	0.357	1	2h	conserved_Plasmodium_protein_unknown_function		PF3D7-1456700	FALSE	FALSE
PF3D7_0717300	0.375482	0.280783	0.175	0.25	1	2h	transcription_initiation_factor_IIE_subunit_alpha_putative		PF3D7-0717300	FALSE	FALSE
PF3D7_0906600	0.375637	1.10042	0.298	0.214	1	2h	zinc_finger_protein_putative		PF3D7-0906600	FALSE	FALSE
PF3D7_1116800	0.375918	1.11393	0.316	0.179	1	2h	heat_shock_protein_101	HSP101	PF3D7-1116800::HSP101	FALSE	TRUE
PF3D7_1449300	0.376203	0.35942	0.281	0.393	1	2h	transcription_factor_IIIb_subunit_putative	BRF1	PF3D7-1449300::BRF1	FALSE	TRUE
PF3D7_1472900	0.376724	2.20628	0.158	0.071	1	2h	dihydroorotase_putative		PF3D7-1472900	FALSE	FALSE
PF3D7_1306800	0.378444	1.7392	0.175	0.071	1	2h	REDlike_protein_putative		PF3D7-1306800	FALSE	FALSE
PF3D7_1250700	0.37863	1.05044	0.123	0.036	1	2h	transcription_initiation_factor_IIA_subunit_2_putative		PF3D7-1250700	FALSE	FALSE
PF3D7_1427600	0.379138	1.60718	0.123	0.036	1	2h	CorAlike_Mg2_transporter_protein_putative	MIT3	PF3D7-1427600::MIT3	FALSE	TRUE
PF3D7_1033400	0.379521	-1.126	0.053	0.143	1	2h	haloacid_dehalogenaselike_hydrolase	HAD1	PF3D7-1033400::HAD1	FALSE	TRUE
PF3D7_0915800	0.379539	-1.80713	0.053	0.143	1	2h	glycolipid_transfer_protein_putative	GLTP	PF3D7-0915800::GLTP	FALSE	TRUE
PF3D7_0532300	0.380166	-0.512031	0.105	0.214	1	2h	Plasmodium_exported_protein_PHISTb_unknown_function		PF3D7-0532300	FALSE	FALSE
PF3D7_0809250	0.38091	-0.960933	0.053	0.143	1	2h	respiratory_chain_complex_4_associated_protein_5	C4AP5	PF3D7-0809250::C4AP5	FALSE	TRUE
PF3D7_0220100	0.380915	1.84553	0.193	0.107	1	2h	DnaJ_protein_putative		PF3D7-0220100	FALSE	FALSE
PF3D7_1227000	0.381327	1.78984	0.105	0.143	1	2h	conserved_Plasmodium_protein_unknown_function		PF3D7-1227000	FALSE	FALSE
PF3D7_1223200	0.381668	1.14821	0.211	0.214	1	2h	nucleus_export_protein_BRR6_putative		PF3D7-1223200	FALSE	FALSE
PF3D7_0107400	0.381699	1.46671	0.123	0.036	1	2h	ATP_synthaseassociated_protein_putative	ATPk	PF3D7-0107400::ATPk	FALSE	TRUE
PF3D7_0606500	0.382021	1.45938	0.175	0.071	1	2h	polypyrimidine_tractbinding_protein_putative	PTB	PF3D7-0606500::PTB	FALSE	TRUE
PF3D7_0107800	0.382063	1.10639	0.123	0.036	1	2h	doublestrand_break_repair_protein_MRE11	MRE11	PF3D7-0107800::MRE11	FALSE	TRUE
PF3D7_0606000	0.382109	0.0239916	0.719	0.786	1	2h	protein_KIC1	KIC1	PF3D7-0606000::KIC1	FALSE	TRUE
PF3D7_1148900	0.382457	-1.16921	0.053	0.143	1	2h	Plasmodium_exported_protein_unknown_function		PF3D7-1148900	FALSE	FALSE
PF3D7_1361400	0.382594	0.270578	0.158	0.25	1	2h	actindepolymerizing_factor_2	ADF2	PF3D7-1361400::ADF2	FALSE	TRUE
PF3D7_1106700	0.382981	1.748	0.175	0.107	1	2h	DNA_replication_ATPdependent_helicasenuclease_DNA2_putative	DNA2	PF3D7-1106700::DNA2	FALSE	TRUE
PF3D7_0902600	0.38313	-0.643699	0.035	0.107	1	2h	serinethreonine_protein_kinase_FIKK_family	FIKK97	PF3D7-0902600::FIKK97	FALSE	TRUE
PF3D7_0401800	0.383301	0.470316	0.368	0.393	1	2h	Plasmodium_exported_protein_PHISTb_unknown_function	PfD80	PF3D7-0401800::PfD80	FALSE	TRUE
PF3D7_1331200	0.383391	-0.400191	0.193	0.321	1	2h	conserved_Plasmodium_protein_unknown_function		PF3D7-1331200	FALSE	FALSE
PF3D7_0902800	0.383789	1.50131	0.123	0.036	1	2h	serine_repeat_antigen_9	SERA9	PF3D7-0902800::SERA9	FALSE	TRUE
PF3D7_0414000	0.383977	1.44853	0.211	0.107	1	2h	structural_maintenance_of_chromosomes_protein_3	SMC3	PF3D7-0414000::SMC3	FALSE	TRUE
PF3D7_0800100	0.384085	0.600821	0.281	0.321	1	2h	erythrocyte_membrane_protein_1_PfEMP1	VAR	PF3D7-0800100::VAR	TRUE	TRUE
PF3D7_1255200	0.384589	-0.223074	0.175	0.286	1	2h	erythrocyte_membrane_protein_1_PfEMP1	VAR	PF3D7-1255200::VAR	TRUE	TRUE
PF3D7_0707800	0.385065	1.91882	0.123	0.036	1	2h	RAP_protein_putative		PF3D7-0707800	FALSE	FALSE
PF3D7_1412700	0.385418	1.32777	0.123	0.036	1	2h	AAA_family_ATPase_putative		PF3D7-1412700	FALSE	FALSE
PF3D7_0311100	0.385548	1.19296	0.123	0.036	1	2h	premRNA_splicing_factor_putative		PF3D7-0311100	FALSE	FALSE
PF3D7_0920400	0.385618	1.25413	0.123	0.036	1	2h	conserved_Plasmodium_protein_unknown_function		PF3D7-0920400	FALSE	FALSE
PF3D7_0826900	0.385633	1.48855	0.123	0.036	1	2h	conserved_Plasmodium_protein_unknown_function		PF3D7-0826900	FALSE	FALSE
PF3D7_1025100	0.386317	1.20928	0.316	0.214	1	2h	glutaminefructose6phosphate_aminotransferase_isomerizing_putative	GFPT	PF3D7-1025100::GFPT	FALSE	TRUE
PF3D7_0105200	0.386382	0.731038	0.281	0.286	1	2h	RAP_protein_RAP1	RAP1	PF3D7-0105200::RAP1	FALSE	TRUE
PF3D7_1123300	0.386479	0.693545	0.298	0.321	1	2h	RING_zinc_finger_protein_putative		PF3D7-1123300	FALSE	FALSE
PF3D7_1345500	0.386565	-1.41468	0.053	0.143	1	2h	ubiquitinconjugating_enzyme_E2	UBC	PF3D7-1345500::UBC	FALSE	TRUE
PF3D7_0716200	0.386779	1.35779	0.193	0.214	1	2h	PDCD2_domaincontaining_protein_putative		PF3D7-0716200	FALSE	FALSE
PF3D7_0629900	0.387407	0.0704172	0.211	0.321	1	2h	CRALTRIO_domaincontaining_protein_putative		PF3D7-0629900	FALSE	FALSE
PF3D7_1244000	0.38761	1.89902	0.158	0.071	1	2h	glucose_inhibited_division_protein_a_homologue_putative		PF3D7-1244000	FALSE	FALSE
PF3D7_1309000	0.388897	-1.47317	0.053	0.143	1	2h	conserved_protein_unknown_function		PF3D7-1309000	FALSE	FALSE
PF3D7_1230700	0.38974	-0.000546129	0.772	0.857	1	2h	protein_transport_protein_SEC13	SEC13	PF3D7-1230700::SEC13	FALSE	TRUE
PF3D7_1202300	0.389919	1.58887	0.175	0.143	1	2h	dynein_heavy_chain_putative		PF3D7-1202300	FALSE	FALSE
PF3D7_1206100	0.389962	-1.66096	0.053	0.143	1	2h	IMPspecific_5nucleotidase_1	ISN1	PF3D7-1206100::ISN1	FALSE	TRUE
PF3D7_1450700	0.39033	1.33605	0.211	0.107	1	2h	Cwf21_domaincontaining_protein		PF3D7-1450700	FALSE	FALSE
PF3D7_0417400	0.390392	-0.182641	0.684	0.821	1	2h	conserved_Plasmodium_protein_unknown_function		PF3D7-0417400	FALSE	FALSE
PF3D7_0805300	0.390445	0.626746	0.053	0.107	1	2h	zinc_finger_protein_putative		PF3D7-0805300	FALSE	FALSE
PF3D7_0820200	0.390826	0.26321	0.368	0.464	1	2h	phosphatidylglycerophosphate_synthase	PGPS	PF3D7-0820200::PGPS	FALSE	TRUE
PF3D7_1342900	0.390985	1.39049	0.193	0.143	1	2h	AP2_domain_transcription_factor_AP2HS	AP2HS	PF3D7-1342900::AP2HS	FALSE	TRUE
PF3D7_0522500	0.391444	0.885718	0.123	0.143	1	2h	50S_ribosomal_protein_L17_apicoplast_putative	RPL17	PF3D7-0522500::RPL17	FALSE	TRUE
PF3D7_1228400	0.391484	1.19265	0.105	0.143	1	2h	conserved_Plasmodium_protein_unknown_function		PF3D7-1228400	FALSE	FALSE
PF3D7_1120500	0.391745	-1.35631	0.053	0.143	1	2h	tRNA_nucleotidyltransferase_putative		PF3D7-1120500	FALSE	FALSE
PF3D7_1428800	0.391765	1.2534	0.175	0.071	1	2h	transcription_initiation_TFIIDlike_putative		PF3D7-1428800	FALSE	FALSE
PF3D7_1131200	0.39219	1.97526	0.14	0.071	1	2h	conserved_Plasmodium_protein_unknown_function		PF3D7-1131200	FALSE	FALSE
PF3D7_1347200	0.392317	1.87738	0.14	0.107	1	2h	nucleoside_transporter_1	NT1	PF3D7-1347200::NT1	FALSE	TRUE
PF3D7_1011000	0.393485	-0.0603119	0.035	0.107	1	2h	inner_membrane_complex_subcompartment_protein_1	ISP1	PF3D7-1011000::ISP1	FALSE	TRUE
PF3D7_1145200	0.393714	0.120405	0.965	1	1	2h	serinethreonine_protein_kinase_putative		PF3D7-1145200	FALSE	FALSE
PF3D7_1427300	0.394687	0.721409	0.193	0.25	1	2h	conserved_Plasmodium_protein_unknown_function		PF3D7-1427300	FALSE	FALSE
PF3D7_1142600	0.394793	0.885837	0.246	0.214	1	2h	60S_ribosomal_protein_L35ae_putative		PF3D7-1142600	FALSE	FALSE
PF3D7_1021200	0.395075	1.23373	0.281	0.214	1	2h	conserved_Plasmodium_protein_unknown_function		PF3D7-1021200	FALSE	FALSE
PF3D7_0518300	0.395353	0.00811461	0.491	0.607	1	2h	proteasome_subunit_beta_type1_putative		PF3D7-0518300	FALSE	FALSE
PF3D7_1348100	0.395612	0.262281	0.14	0.214	1	2h	GTPase_putative		PF3D7-1348100	FALSE	FALSE
PF3D7_0726400	0.39595	0.37092	0.509	0.536	1	2h	conserved_Plasmodium_membrane_protein_unknown_function		PF3D7-0726400	FALSE	FALSE
PF3D7_0312100	0.396877	1.65366	0.158	0.071	1	2h	E3_ubiquitinprotein_ligase		PF3D7-0312100	FALSE	FALSE
PF3D7_1110900	0.396918	2.21743	0.158	0.071	1	2h	ES2_protein_putative		PF3D7-1110900	FALSE	FALSE
PF3D7_0321500	0.397484	0.781103	0.281	0.321	1	2h	peptidase_putative		PF3D7-0321500	FALSE	FALSE
PF3D7_0804400	0.397599	-0.882177	0.158	0.286	1	2h	methionine_aminopeptidase_1c_putative	METAP1c	PF3D7-0804400::METAP1c	FALSE	TRUE
PF3D7_0923500	0.398252	1.32695	0.211	0.107	1	2h	cyclindependent_kinases_regulatory_subunit_putative		PF3D7-0923500	FALSE	FALSE
PF3D7_1443600	0.398516	1.22063	0.228	0.214	1	2h	gammatubulin_complex_component_putative		PF3D7-1443600	FALSE	FALSE
PF3D7_0409100	0.398525	0.952783	0.175	0.071	1	2h	U4U6_small_nuclear_ribonucleoprotein_PRP31_putative	PRPF31	PF3D7-0409100::PRPF31	FALSE	TRUE
PF3D7_0629400	0.398785	1.81896	0.158	0.071	1	2h	polyadenylatebinding_protein_3_putative	PABP3	PF3D7-0629400::PABP3	FALSE	TRUE
PF3D7_0630300	0.398891	1.88354	0.211	0.107	1	2h	DNA_polymerase_epsilon_catalytic_subunit_A_putative		PF3D7-0630300	FALSE	FALSE
PF3D7_1229100	0.399703	0.5751	0.667	0.571	1	2h	multidrug_resistanceassociated_protein_2	MRP2	PF3D7-1229100::MRP2	FALSE	TRUE
PF3D7_0213000	0.399834	-0.343454	0.088	0.179	1	2h	conserved_protein_unknown_function		PF3D7-0213000	FALSE	FALSE
PF3D7_0831800	0.399892	-0.626853	0.105	0.214	1	2h	histidinerich_protein_II	HRP2	PF3D7-0831800::HRP2	FALSE	TRUE
PF3D7_0527500	0.399985	0.957743	0.228	0.25	1	2h	Hsc70interacting_protein	HIP	PF3D7-0527500::HIP	FALSE	TRUE
PF3D7_1126700	0.400289	2.24297	0.193	0.107	1	2h	conserved_Plasmodium_protein_unknown_function	ATG23	PF3D7-1126700::ATG23	FALSE	TRUE
PF3D7_1354300	0.400393	2.40389	0.14	0.071	1	2h	large_subunit_rRNA_methyltransferase_putative		PF3D7-1354300	FALSE	FALSE
PF3D7_1427400	0.400835	0.425527	0.123	0.214	1	2h	conserved_Plasmodium_membrane_protein_unknown_function		PF3D7-1427400	FALSE	FALSE
PF3D7_0321300	0.401001	2.31949	0.105	0.036	1	2h	conserved_Plasmodium_protein_unknown_function		PF3D7-0321300	FALSE	FALSE
PF3D7_0626000	0.40105	0.684944	0.246	0.286	1	2h	conserved_Plasmodium_protein_unknown_function		PF3D7-0626000	FALSE	FALSE
PF3D7_1129900	0.401072	0.939594	0.351	0.286	1	2h	major_facilitator_superfamilyrelated_transporter_putative	MFR5	PF3D7-1129900::MFR5	FALSE	TRUE
PF3D7_1138800	0.401792	0.695858	0.439	0.393	1	2h	WD_repeatcontaining_protein_putative		PF3D7-1138800	FALSE	FALSE
PF3D7_1335800	0.40473	-0.347828	0.175	0.286	1	2h	conserved_Plasmodium_protein_unknown_function		PF3D7-1335800	FALSE	FALSE
PF3D7_0310900	0.405295	-0.0530795	0.158	0.25	1	2h	conserved_Plasmodium_protein_unknown_function		PF3D7-0310900	FALSE	FALSE
PF3D7_0526800	0.405646	2.00847	0.158	0.071	1	2h	conserved_Plasmodium_protein_unknown_function		PF3D7-0526800	FALSE	FALSE
PF3D7_0821800	0.406423	-0.0948241	0.333	0.464	1	2h	protein_transport_protein_SEC61_subunit_beta_putative	SEC61B	PF3D7-0821800::SEC61B	FALSE	TRUE
PF3D7_1114800	0.406762	0.0834185	0.07	0.143	1	2h	glycerol3phosphate_dehydrogenase_putative	G3PDH	PF3D7-1114800::G3PDH	FALSE	TRUE
PF3D7_0528000	0.406802	-1.13912	0.105	0.214	1	2h	proteasome_maturation_factor_UMP1_putative	UMP1	PF3D7-0528000::UMP1	FALSE	TRUE
PF3D7_0626800	0.406952	0.25132	0.281	0.357	1	2h	pyruvate_kinase	PyrK	PF3D7-0626800::PyrK	FALSE	TRUE
PF3D7_0526900	0.407478	-0.0269861	0.123	0.214	1	2h	transmembrane_emp24_domaincontaining_protein_putative		PF3D7-0526900	FALSE	FALSE
PF3D7_0610100	0.408973	0.0612131	0.158	0.25	1	2h	premRNAsplicing_factor_SLU7_putative	SLU7	PF3D7-0610100::SLU7	FALSE	TRUE
PF3D7_0729400	0.408982	-2.1494	0.035	0.107	1	2h	ribosome_biogenesis_protein_BRX1_putative		PF3D7-0729400	FALSE	FALSE
PF3D7_1003800	0.409342	1.95129	0.123	0.071	1	2h	U5_small_nuclear_ribonucleoprotein_component_putative	EFTUD2	PF3D7-1003800::EFTUD2	FALSE	TRUE
PF3D7_1236000	0.409679	1.37579	0.228	0.143	1	2h	vesicle_transport_vSNARE_protein_VTI1_putative		PF3D7-1236000	FALSE	FALSE
PF3D7_0615800	0.409805	1.50327	0.193	0.107	1	2h	conserved_oligomeric_Golgi_complex_subunit_4_putative	COG4	PF3D7-0615800::COG4	FALSE	TRUE
PF3D7_1137300	0.410304	1.64504	0.193	0.107	1	2h	CLPTM1_domaincontaining_protein_putative		PF3D7-1137300	FALSE	FALSE
PF3D7_0709600	0.410705	-2.07341	0.035	0.107	1	2h	ribonucleases_PMRP_protein_subunit_POP1_putative	POP1	PF3D7-0709600::POP1	FALSE	TRUE
PF3D7_1120100	0.411088	0.0134519	0.281	0.357	1	2h	phosphoglycerate_mutase_putative	PGM1	PF3D7-1120100::PGM1	FALSE	TRUE
PF3D7_1105500	0.411518	-0.849585	0.035	0.107	1	2h	centrin4	CEN4	PF3D7-1105500::CEN4	FALSE	TRUE
PF3D7_1130200	0.412066	0.931121	0.333	0.286	1	2h	60S_ribosomal_protein_P0	PfP0	PF3D7-1130200::PfP0	FALSE	TRUE
PF3D7_1302700	0.412455	1.00517	0.07	0.107	1	2h	ATPdependent_RNA_helicase_DHR1_putative		PF3D7-1302700	FALSE	FALSE
PF3D7_0218800	0.413994	1.10593	0.386	0.321	1	2h	ribonuclease_P		PF3D7-0218800	FALSE	FALSE
PF3D7_1108500	0.414087	1.09408	0.298	0.179	1	2h	succinateCoA_ligase_ADPforming_subunit_alpha_putative	SCSalpha	PF3D7-1108500::SCSalpha	FALSE	TRUE
PF3D7_1408100	0.414677	1.20394	0.158	0.179	1	2h	plasmepsin_III	PMIII	PF3D7-1408100::PMIII	FALSE	TRUE
PF3D7_0931800	0.415899	0.276696	0.228	0.286	1	2h	proteasome_subunit_beta_type6_putative		PF3D7-0931800	FALSE	FALSE
PF3D7_1127500	0.416287	1.01884	0.386	0.321	1	2h	protein_disulfideisomerase_putative		PF3D7-1127500	FALSE	FALSE
PF3D7_1355300	0.417338	2.71183	0.088	0.036	1	2h	histonelysine_Nmethyltransferase_putative	SET6	PF3D7-1355300::SET6	FALSE	TRUE
PF3D7_0711000	0.417367	2.00201	0.14	0.071	1	2h	AAA_family_ATPase_CDC48_subfamily	CDC48	PF3D7-0711000::CDC48	FALSE	TRUE
PF3D7_0320700	0.417824	-0.91607	0.193	0.321	1	2h	signal_peptidase_complex_subunit_2	SPC25	PF3D7-0320700::SPC25	FALSE	TRUE
PF3D7_1406700	0.41808	-1.04487	0.105	0.214	1	2h	vacuolar_protein_sortingassociated_protein_29	VPS29	PF3D7-1406700::VPS29	FALSE	TRUE
PF3D7_0913600	0.418105	1.02297	0.333	0.214	1	2h	conserved_Plasmodium_protein_unknown_function		PF3D7-0913600	FALSE	FALSE
PF3D7_1410600	0.419352	0.658814	0.386	0.357	1	2h	eukaryotic_translation_initiation_factor_2_subunit_gamma_putative	eIF2gamma	PF3D7-1410600::eIF2gamma	FALSE	TRUE
PF3D7_0309300	0.419765	1.6671	0.228	0.143	1	2h	N2227like_protein_putative		PF3D7-0309300	FALSE	FALSE
PF3D7_0806700	0.420773	-0.614821	0.193	0.321	1	2h	conserved_Plasmodium_membrane_protein_unknown_function		PF3D7-0806700	FALSE	FALSE
PF3D7_1308800	0.420999	0.0491661	0.228	0.321	1	2h	tyrosine_recombinase	INT	PF3D7-1308800::INT	FALSE	TRUE
PF3D7_1406600	0.423134	0.69192	0.491	0.464	1	2h	ATPdependent_Clp_protease_regulatory_subunit_ClpC	ClpC	PF3D7-1406600::ClpC	FALSE	TRUE
PF3D7_API03600	0.4239	0.602531	0.193	0.25	1	2h	chaperone_protein_ClpM	ClpM	PF3D7-API03600::ClpM	FALSE	TRUE
PF3D7_1304000	0.424074	0.442426	0.579	0.607	1	2h	condensin_complex_subunit_2_putative	CAPH	PF3D7-1304000::CAPH	FALSE	TRUE
PF3D7_1148000	0.424182	1.39183	0.228	0.143	1	2h	serinethreonine_protein_kinase_putative		PF3D7-1148000	FALSE	FALSE
PF3D7_0219800	0.424745	-0.496486	0.386	0.536	1	2h	Plasmodium_exported_protein_PHISTc_unknown_function		PF3D7-0219800	FALSE	FALSE
PF3D7_1025200	0.425236	1.69941	0.158	0.071	1	2h	ATP_synthase_mitochondrial_F1_complex_assembly_factor_2_putative	ATP12	PF3D7-1025200::ATP12	FALSE	TRUE
PF3D7_1432300	0.425651	0.490357	0.263	0.321	1	2h	importin_putative		PF3D7-1432300	FALSE	FALSE
PF3D7_1407400	0.426305	0.388849	0.053	0.107	1	2h	conserved_Plasmodium_protein_unknown_function		PF3D7-1407400	FALSE	FALSE
PF3D7_1457500	0.427976	1.09685	0.298	0.179	1	2h	vacuolar_protein_sortingassociated_protein_4	VPS4	PF3D7-1457500::VPS4	FALSE	TRUE
PF3D7_0615600	0.428642	0.5802	0.316	0.321	1	2h	zinc_finger_protein_putative		PF3D7-0615600	FALSE	FALSE
PF3D7_1149600	0.428804	-0.411365	0.088	0.179	1	2h	DnaJ_protein_putative		PF3D7-1149600	FALSE	FALSE
PF3D7_0531300	0.429178	-1.42135	0.088	0.179	1	2h	conserved_Plasmodium_protein_unknown_function		PF3D7-0531300	FALSE	FALSE
PF3D7_0911400	0.429814	-0.336532	0.088	0.179	1	2h	conserved_Plasmodium_protein_unknown_function		PF3D7-0911400	FALSE	FALSE
PF3D7_1476600	0.430196	2.54372	0.088	0.036	1	2h	Plasmodium_exported_protein_unknown_function		PF3D7-1476600	FALSE	FALSE
PF3D7_0921000	0.430212	-1.10133	0.035	0.107	1	2h	ubiquitinconjugating_enzyme_E2_putative		PF3D7-0921000	FALSE	FALSE
PF3D7_0826400	0.430717	1.02333	0.298	0.214	1	2h	cisprenyltransferase	CPT	PF3D7-0826400::CPT	FALSE	TRUE
PF3D7_0302300	0.431561	0.927316	0.035	0.071	1	2h	erythrocyte_membrane_protein_1_PfEMP1_pseudogene		PF3D7-0302300	TRUE	FALSE
PF3D7_1447000	0.433067	1.15965	0.263	0.179	1	2h	40S_ribosomal_protein_S5		PF3D7-1447000	FALSE	FALSE
PF3D7_1411800	0.433236	2.05122	0.105	0.036	1	2h	conserved_Plasmodium_protein_unknown_function		PF3D7-1411800	FALSE	FALSE
PF3D7_0112800	0.433413	-1.06166	0.035	0.107	1	2h	Plasmodium_exported_protein_hyp11_unknown_function		PF3D7-0112800	FALSE	FALSE
PF3D7_1357000	0.433671	0.420866	0.333	0.357	1	2h	elongation_factor_1alpha		PF3D7-1357000	FALSE	FALSE
PF3D7_1429100	0.434648	1.46568	0.175	0.143	1	2h	ribosomal_protein_L15_apicoplast_putative		PF3D7-1429100	FALSE	FALSE
PF3D7_0416700	0.434694	-1.13128	0.035	0.107	1	2h	CDGSH_ironsulfur_domaincontaining_protein_putative		PF3D7-0416700	FALSE	FALSE
PF3D7_0813700	0.436397	1.06621	0.088	0.143	1	2h	ABC_transporter_F_family_member_1	ABCF1	PF3D7-0813700::ABCF1	FALSE	TRUE
PF3D7_0525500	0.436626	-1.76294	0.035	0.107	1	2h	WD_repeatcontaining_protein_putative		PF3D7-0525500	FALSE	FALSE
PF3D7_1440800	0.437023	0.550433	0.175	0.25	1	2h	major_facilitator_superfamily_domaincontaining_protein_putative	MFS6	PF3D7-1440800::MFS6	FALSE	TRUE
PF3D7_1208400	0.438518	1.2389	0.281	0.214	1	2h	amino_acid_transporter_putative		PF3D7-1208400	FALSE	FALSE
PF3D7_0423700	0.439014	-0.182665	0.789	0.893	1	2h	early_transcribed_membrane_protein_4	ETRAMP4	PF3D7-0423700::ETRAMP4	FALSE	TRUE
PF3D7_0602100	0.43919	0.327681	0.158	0.071	1	2h	ATPdependent_RNA_helicase_MTR4	MTR4	PF3D7-0602100::MTR4	FALSE	TRUE
PF3D7_1346400	0.439283	-0.143936	0.982	1	1	2h	VPS13_domaincontaining_protein_putative		PF3D7-1346400	FALSE	FALSE
PF3D7_1121000	0.439491	-0.558424	0.14	0.25	1	2h	palmitoyltransferase_DHHC3	DHHC3	PF3D7-1121000::DHHC3	FALSE	TRUE
PF3D7_0702000	0.439533	-1.21129	0.035	0.107	1	2h	Plasmodium_exported_protein_hyp12_unknown_function		PF3D7-0702000	FALSE	FALSE
PF3D7_1208200	0.439685	1.61651	0.053	0.071	1	2h	cysteine_repeat_modular_protein_3	CRMP3	PF3D7-1208200::CRMP3	FALSE	TRUE
PF3D7_0702100	0.44078	1.79448	0.14	0.071	1	2h	Plasmodium_exported_protein_PHISTb_unknown_function_pseudogene		PF3D7-0702100	FALSE	FALSE
PF3D7_1471300	0.441579	-1.47244	0.088	0.179	1	2h	RAP_protein_putative		PF3D7-1471300	FALSE	FALSE
PF3D7_1413500	0.442449	-0.596145	0.088	0.179	1	2h	ironsulfur_cluster_assembly_protein_SufC	SufC	PF3D7-1413500::SufC	FALSE	TRUE
PF3D7_0503200	0.443423	0.592787	0.228	0.25	1	2h	cell_division_control_protein_6_putative	CDC6	PF3D7-0503200::CDC6	FALSE	TRUE
PF3D7_1421200	0.444458	1.45161	0.193	0.143	1	2h	40S_ribosomal_protein_S25	RPS25	PF3D7-1421200::RPS25	FALSE	TRUE
PF3D7_0825300	0.444794	-1.25024	0.035	0.107	1	2h	SAYSvFN_domaincontaining_protein_putative		PF3D7-0825300	FALSE	FALSE
PF3D7_1355900	0.445844	1.88889	0.105	0.036	1	2h	RWD_domaincontaining_protein_putative		PF3D7-1355900	FALSE	FALSE
PF3D7_1430400	0.445882	-1.11282	0.035	0.107	1	2h	autophagy_protein_5_putative	ATG5	PF3D7-1430400::ATG5	FALSE	TRUE
PF3D7_0716500	0.446142	-1.50882	0.035	0.107	1	2h	conserved_Plasmodium_protein_unknown_function		PF3D7-0716500	FALSE	FALSE
PF3D7_1123600	0.446279	2.18229	0.105	0.036	1	2h	RAP_protein_putative		PF3D7-1123600	FALSE	FALSE
PF3D7_1250500	0.446884	-1.592	0.035	0.107	1	2h	AP3_complex_subunit_sigma_putative		PF3D7-1250500	FALSE	FALSE
PF3D7_0206100	0.446958	-1.50486	0.035	0.107	1	2h	cysteine_desulfuration_protein_SufE	SufE	PF3D7-0206100::SufE	FALSE	TRUE
PF3D7_0624100	0.446981	-1.39907	0.035	0.107	1	2h	conserved_protein_unknown_function		PF3D7-0624100	FALSE	FALSE
PF3D7_0807000	0.447042	-1.29652	0.035	0.107	1	2h	YEATS_domaincontaining_protein_putative		PF3D7-0807000	FALSE	FALSE
PF3D7_0925500	0.447247	-1.45581	0.035	0.107	1	2h	thioredoxinlike_protein_2	TLP2	PF3D7-0925500::TLP2	FALSE	TRUE
PF3D7_0628800	0.447254	-1.50004	0.035	0.107	1	2h	glutamyltRNAGln_amidotransferase_subunit_B	GATB	PF3D7-0628800::GATB	FALSE	TRUE
PF3D7_0728900	0.447549	1.25776	0.246	0.143	1	2h	RNAbinding_protein_putative		PF3D7-0728900	FALSE	FALSE
PF3D7_1250600	0.44774	2.50007	0.123	0.071	1	2h	translation_initiation_factor_eIF2B_subunit_beta_putative		PF3D7-1250600	FALSE	FALSE
PF3D7_1473500	0.448039	0.448532	0.158	0.071	1	2h	conserved_Plasmodium_protein_unknown_function		PF3D7-1473500	FALSE	FALSE
PF3D7_1342400	0.448213	0.305909	0.246	0.286	1	2h	casein_kinase_II_beta_chain	CK2beta2	PF3D7-1342400::CK2beta2	FALSE	TRUE
PF3D7_1428000	0.448313	-0.117774	0.07	0.143	1	2h	conserved_Plasmodium_membrane_protein_unknown_function		PF3D7-1428000	FALSE	FALSE
PF3D7_0714300	0.449062	0.821459	0.193	0.214	1	2h	palmitoyltransferase_DHHC4_putative	DHHC4	PF3D7-0714300::DHHC4	FALSE	TRUE
PF3D7_MIT03400	0.449441	2.0065	0.105	0.036	1	2h	ribosomal_RNA_fragment_RNA11	RNA11	PF3D7-MIT03400::RNA11	FALSE	TRUE
PF3D7_1235900	0.449732	1.20659	0.333	0.286	1	2h	premRNAsplicing_factor_SYF1_putative	XAB2	PF3D7-1235900::XAB2	FALSE	TRUE
PF3D7_1211400	0.450124	0.917799	0.228	0.179	1	2h	heat_shock_protein_DNAJ_homologue_Pfj4	PfJ4	PF3D7-1211400::PfJ4	FALSE	TRUE
PF3D7_0711500	0.450157	1.84889	0.14	0.071	1	2h	regulator_of_chromosome_condensation_putative		PF3D7-0711500	FALSE	FALSE
PF3D7_0929300	0.451825	2.06954	0.105	0.036	1	2h	conserved_Plasmodium_protein_unknown_function		PF3D7-0929300	FALSE	FALSE
PF3D7_0914400	0.451832	-0.13659	0.614	0.75	1	2h	protein_KIC3	KIC3	PF3D7-0914400::KIC3	FALSE	TRUE
PF3D7_1357100	0.451955	-0.198965	0.211	0.321	1	2h	elongation_factor_1alpha		PF3D7-1357100	FALSE	FALSE
PF3D7_1320600	0.452224	-0.605055	0.088	0.179	1	2h	rasrelated_protein_Rab11A	RAB11a	PF3D7-1320600::RAB11a	FALSE	TRUE
PF3D7_0909000	0.452549	2.14053	0.105	0.036	1	2h	conserved_Plasmodium_protein_unknown_function		PF3D7-0909000	FALSE	FALSE
PF3D7_0532100	0.452725	0.641897	0.14	0.179	1	2h	early_transcribed_membrane_protein_5	ETRAMP5	PF3D7-0532100::ETRAMP5	FALSE	TRUE
PF3D7_1017600	0.456321	0.902788	0.211	0.214	1	2h	conserved_Plasmodium_protein_unknown_function		PF3D7-1017600	FALSE	FALSE
PF3D7_0928300	0.458433	2.0743	0.105	0.036	1	2h	conserved_Plasmodium_protein_unknown_function		PF3D7-0928300	FALSE	FALSE
PF3D7_0601600	0.458618	-0.0181486	0.07	0.143	1	2h	tetratricopeptide_repeat_protein_putative		PF3D7-0601600	FALSE	FALSE
PF3D7_1128700	0.459604	0.208717	0.281	0.393	1	2h	GPIanchor_transamidase_putative	GPI8	PF3D7-1128700::GPI8	FALSE	TRUE
PF3D7_1454700	0.460106	1.15314	0.211	0.107	1	2h	6phosphogluconate_dehydrogenase_decarboxylating	6PGD	PF3D7-1454700::6PGD	FALSE	TRUE
PF3D7_1402700	0.460445	1.43839	0.158	0.071	1	2h	U2_snRNPassociated_SURP_motifcontaining_protein_putative	SR140	PF3D7-1402700::SR140	FALSE	TRUE
PF3D7_1326700	0.460467	-1.88302	0.07	0.143	1	2h	ubiquitinactivating_enzyme_putative		PF3D7-1326700	FALSE	FALSE
PF3D7_1205100	0.460603	-0.448306	0.088	0.179	1	2h	OphosphoseryltRNASec_selenium_transferase_putative	SEPSECS	PF3D7-1205100::SEPSECS	FALSE	TRUE
PF3D7_1436600	0.460729	-0.0976546	0.789	0.893	1	2h	cGMPdependent_protein_kinase	PKG	PF3D7-1436600::PKG	FALSE	TRUE
PF3D7_1345800	0.462196	-0.139345	0.158	0.25	1	2h	conserved_Plasmodium_protein_unknown_function		PF3D7-1345800	FALSE	FALSE
PF3D7_0928800	0.462805	1.11226	0.07	0.107	1	2h	serinethreonine_protein_kinase_putative		PF3D7-0928800	FALSE	FALSE
PF3D7_1113800	0.46292	-0.349533	0.263	0.393	1	2h	conserved_Plasmodium_membrane_protein_unknown_function		PF3D7-1113800	FALSE	FALSE
PF3D7_0530200	0.463352	0.847758	0.316	0.25	1	2h	phosphoenolpyruvatephosphate_translocator	PPT	PF3D7-0530200::PPT	FALSE	TRUE
PF3D7_1457700	0.463782	-1.34733	0.088	0.179	1	2h	large_ribosomal_subunit_nuclear_export_factor_putative		PF3D7-1457700	FALSE	FALSE
PF3D7_1441500	0.463955	0.820155	0.281	0.25	1	2h	conserved_Plasmodium_protein_unknown_function		PF3D7-1441500	FALSE	FALSE
PF3D7_1234200	0.464007	-0.357096	0.263	0.393	1	2h	helicase_putative_pseudogene		PF3D7-1234200	FALSE	FALSE
PF3D7_0519400	0.464066	1.26685	0.263	0.214	1	2h	40S_ribosomal_protein_S24	RPS24	PF3D7-0519400::RPS24	FALSE	TRUE
PF3D7_1016000	0.464185	1.95021	0.105	0.036	1	2h	conserved_Plasmodium_protein_unknown_function		PF3D7-1016000	FALSE	FALSE
PF3D7_0219400	0.464368	-0.308344	0.175	0.286	1	2h	ribosome_associated_membrane_protein_RAMP4_putative		PF3D7-0219400	FALSE	FALSE
PF3D7_1436000	0.465211	2.08219	0.105	0.036	1	2h	glucose6phosphate_isomerase	GPI	PF3D7-1436000::GPI	FALSE	TRUE
PF3D7_1038600	0.465423	-2.17802	0.053	0.107	1	2h	Plasmodium_exported_protein_unknown_function		PF3D7-1038600	FALSE	FALSE
PF3D7_1304600	0.465445	2.06789	0.105	0.036	1	2h	conserved_Plasmodium_protein_unknown_function		PF3D7-1304600	FALSE	FALSE
PF3D7_1359900	0.465556	-0.118749	0.702	0.821	1	2h	quinoxaline_resistance_protein_QRP1	QRP1	PF3D7-1359900::QRP1	FALSE	TRUE
PF3D7_0807100	0.465913	0.590376	0.351	0.357	1	2h	DNA_helicase_PSH3	PSH3	PF3D7-0807100::PSH3	FALSE	TRUE
PF3D7_1409200	0.466085	-1.80371	0.088	0.143	1	2h	conserved_Plasmodium_protein_unknown_function		PF3D7-1409200	FALSE	FALSE
PF3D7_1306500	0.466527	-1.40611	0.088	0.179	1	2h	MORN_repeat_protein_putative		PF3D7-1306500	FALSE	FALSE
PF3D7_1133900	0.467473	0.186247	0.193	0.286	1	2h	conserved_Plasmodium_protein_unknown_function		PF3D7-1133900	FALSE	FALSE
PF3D7_0323000	0.468366	-2.36248	0.053	0.107	1	2h	translation_machineryassociated_protein_7_putative	TMA7	PF3D7-0323000::TMA7	FALSE	TRUE
PF3D7_1411100	0.468426	1.31609	0.175	0.107	1	2h	conserved_Plasmodium_membrane_protein_unknown_function		PF3D7-1411100	FALSE	FALSE
PF3D7_1364600	0.468717	0.716435	0.14	0.179	1	2h	aldehyde_reductase_putative		PF3D7-1364600	FALSE	FALSE
PF3D7_0619300	0.469021	0.109125	0.175	0.286	1	2h	conserved_Plasmodium_protein_unknown_function		PF3D7-0619300	FALSE	FALSE
PF3D7_0730300	0.469057	0.623213	0.421	0.286	1	2h	AP2_domain_transcription_factor_AP2L_putative	ApiAP2	PF3D7-0730300::ApiAP2	FALSE	TRUE
PF3D7_0922600	0.469811	0.62615	0.316	0.25	1	2h	glutamine_synthetase		PF3D7-0922600	FALSE	FALSE
PF3D7_1434400	0.47065	-0.044934	0.123	0.214	1	2h	CLAMPlinked_invasion_protein_CLIP_putative		PF3D7-1434400	FALSE	FALSE
PF3D7_1113300	0.471471	-0.716798	0.333	0.464	1	2h	UDPgalactose_transporter_putative	UGT	PF3D7-1113300::UGT	FALSE	TRUE
PF3D7_0503000	0.471619	1.3337	0.158	0.071	1	2h	50S_ribosomal_protein_L28_apicoplast_putative		PF3D7-0503000	FALSE	FALSE
PF3D7_1435400	0.471995	1.7018	0.105	0.036	1	2h	ER_membrane_protein_complex_subunit_4_putative	EMC4	PF3D7-1435400::EMC4	FALSE	TRUE
PF3D7_1326100	0.472168	-0.831473	0.14	0.25	1	2h	WD_repeatcontaining_protein_putative		PF3D7-1326100	FALSE	FALSE
PF3D7_1475500	0.472191	0.161133	0.246	0.321	1	2h	LCCL_domaincontaining_protein	CCp1	PF3D7-1475500::CCp1	FALSE	TRUE
PF3D7_0506800	0.473886	1.01154	0.246	0.214	1	2h	transcription_factor_25_putative	TCF25	PF3D7-0506800::TCF25	FALSE	TRUE
PF3D7_1423600	0.47416	2.45562	0.105	0.036	1	2h	calciumdependent_protein_kinase_putative		PF3D7-1423600	FALSE	FALSE
PF3D7_0921200	0.474398	1.44816	0.158	0.071	1	2h	conserved_Plasmodium_membrane_protein_unknown_function		PF3D7-0921200	FALSE	FALSE
PF3D7_1107800	0.474491	-0.667193	0.842	0.857	1	2h	AP2_domain_transcription_factor_AP2P	ApiAP2	PF3D7-1107800::ApiAP2	FALSE	TRUE
PF3D7_0320100	0.47597	1.33411	0.158	0.071	1	2h	protein_transport_protein_SEC22	SEC22	PF3D7-0320100::SEC22	FALSE	TRUE
PF3D7_1419100	0.475998	1.96107	0.14	0.071	1	2h	ATPdependent_RNA_helicase_DDX55	DDX55	PF3D7-1419100::DDX55	FALSE	TRUE
PF3D7_1431600	0.476778	1.12071	0.263	0.214	1	2h	succinateCoA_ligase_ADPforming_subunit_beta	SCSbeta	PF3D7-1431600::SCSbeta	FALSE	TRUE
PF3D7_1038500	0.47765	-0.5893	0.088	0.179	1	2h	Plasmodium_exported_protein_unknown_function		PF3D7-1038500	FALSE	FALSE
PF3D7_1241200	0.477791	0.953471	0.211	0.107	1	2h	nucleoporin_NUP269_putative	NUP269	PF3D7-1241200::NUP269	FALSE	TRUE
PF3D7_0709300	0.478378	1.37536	0.175	0.107	1	2h	mediator_of_RNA_polymerase_II_transcription_subunit_14_putative	MED14	PF3D7-0709300::MED14	FALSE	TRUE
PF3D7_0500800	0.478434	1.44264	0.123	0.107	1	2h	mature_parasiteinfected_erythrocyte_surface_antigen	MESA	PF3D7-0500800::MESA	FALSE	TRUE
PF3D7_1036500	0.478588	1.50776	0.105	0.036	1	2h	conserved_Plasmodium_protein_unknown_function		PF3D7-1036500	FALSE	FALSE
PF3D7_0914300	0.478625	0.682414	0.105	0.036	1	2h	met10_like_protein_putative		PF3D7-0914300	FALSE	FALSE
PF3D7_1406100	0.47884	1.00653	0.316	0.286	1	2h	tubby_domaincontaining_protein_putative		PF3D7-1406100	FALSE	FALSE
PF3D7_1129400	0.47891	1.76742	0.123	0.107	1	2h	RNA_cytosine_C5methyltransferase_putative	NSUN3	PF3D7-1129400::NSUN3	FALSE	TRUE
PF3D7_0422500	0.479198	0.497914	0.509	0.464	1	2h	premRNAsplicing_helicase_BRR2_putative	BRR2	PF3D7-0422500::BRR2	FALSE	TRUE
PF3D7_1140000	0.479203	1.37326	0.158	0.071	1	2h	carbonic_anhydrase	CA	PF3D7-1140000::CA	FALSE	TRUE
PF3D7_0103300	0.47951	1.3449	0.158	0.107	1	2h	conserved_protein_unknown_function		PF3D7-0103300	FALSE	FALSE
PF3D7_0607500	0.479535	0.292695	0.088	0.143	1	2h	4hydroxybenzoate_polyprenyltransferase	COQ2	PF3D7-0607500::COQ2	FALSE	TRUE
PF3D7_0413900	0.480456	-0.414695	0.368	0.5	1	2h	ubiquitin_carboxylterminal_hydrolase_13_putative	USP13	PF3D7-0413900::USP13	FALSE	TRUE
PF3D7_0826200	0.480646	1.84266	0.105	0.036	1	2h	alphabeta_hydrolase_putative		PF3D7-0826200	FALSE	FALSE
PF3D7_1033700	0.481413	0.461738	0.228	0.25	1	2h	bromodomain_protein_1	BDP1	PF3D7-1033700::BDP1	FALSE	TRUE
PF3D7_0715300	0.481471	0.220689	0.228	0.286	1	2h	calciumcalmodulindependent_protein_kinase_putative		PF3D7-0715300	FALSE	FALSE
PF3D7_0913300	0.481744	2.38623	0.105	0.036	1	2h	conserved_protein_unknown_function		PF3D7-0913300	FALSE	FALSE
PF3D7_1360900	0.481747	0.830607	0.351	0.25	1	2h	RNAbinding_protein_putative		PF3D7-1360900	FALSE	FALSE
PF3D7_1409100	0.481862	1.65832	0.228	0.143	1	2h	aldoketo_reductase_putative		PF3D7-1409100	FALSE	FALSE
PF3D7_0409600	0.48189	-0.087769	0.632	0.75	1	2h	replication_protein_A1_large_subunit	RPA1	PF3D7-0409600::RPA1	FALSE	TRUE
PF3D7_1333600	0.481918	-0.60837	0.088	0.179	1	2h	U3_small_nucleolar_RNAassociated_protein_4_putative	UTP4	PF3D7-1333600::UTP4	FALSE	TRUE
PF3D7_1402400	0.482074	2.36002	0.158	0.071	1	2h	zinc_finger_protein_putative		PF3D7-1402400	FALSE	FALSE
PF3D7_1141800	0.482108	0.186886	0.632	0.714	1	2h	EELM2_domaincontaining_protein_putative		PF3D7-1141800	FALSE	FALSE
PF3D7_0308900	0.483829	0.38011	0.228	0.286	1	2h	splicing_factor_3B_subunit_1_putative	SF3B1	PF3D7-0308900::SF3B1	FALSE	TRUE
PF3D7_1028500	0.484396	0.765929	0.263	0.25	1	2h	partial_CSTF_domaincontaining_protein_putative		PF3D7-1028500	FALSE	FALSE
PF3D7_1235200	0.484665	-0.204229	0.789	0.857	1	2h	Vtype_Kindependent_Htranslocating_inorganic_pyrophosphatase	VP2	PF3D7-1235200::VP2	FALSE	TRUE
PF3D7_0112300	0.486592	-0.309611	0.404	0.536	1	2h	18S_ribosomal_RNA		PF3D7-0112300	FALSE	FALSE
PF3D7_1370300	0.486788	-0.249297	0.211	0.321	1	2h	membrane_associated_histidinerich_protein_1	MAHRP1	PF3D7-1370300::MAHRP1	FALSE	TRUE
PF3D7_1309100	0.488504	0.610559	0.439	0.357	1	2h	60S_ribosomal_protein_L24_putative		PF3D7-1309100	FALSE	FALSE
PF3D7_0403500	0.48857	2.27927	0.105	0.036	1	2h	ubiquitinspecific_protease	USP	PF3D7-0403500::USP	FALSE	TRUE
PF3D7_0826700	0.489729	0.316462	0.175	0.214	1	2h	receptor_for_activated_c_kinase	RACK1	PF3D7-0826700::RACK1	FALSE	TRUE
PF3D7_0500100	0.489892	-0.540999	0.175	0.286	1	2h	erythrocyte_membrane_protein_1_PfEMP1	VAR	PF3D7-0500100::VAR	TRUE	TRUE
PF3D7_1116600	0.489921	1.80006	0.158	0.107	1	2h	dolichyldiphosphooligosaccharideprotein_glycosyltransferase_subunit_STT3_putative	STT3	PF3D7-1116600::STT3	FALSE	TRUE
PF3D7_0207900	0.489999	-0.296613	0.158	0.107	1	2h	serine_repeat_antigen_2	SERA2	PF3D7-0207900::SERA2	FALSE	TRUE
PF3D7_0218200	0.490668	1.08342	0.193	0.143	1	2h	SUZ_domaincontaining_protein_putative		PF3D7-0218200	FALSE	FALSE
PF3D7_0904000	0.490768	1.15867	0.211	0.143	1	2h	GTPaseactivating_protein_putative		PF3D7-0904000	FALSE	FALSE
PF3D7_0315100	0.491001	-0.855326	0.088	0.179	1	2h	eukaryotic_translation_initiation_factor_4E	eIF4E	PF3D7-0315100::eIF4E	FALSE	TRUE
PF3D7_0505400	0.491318	-0.371355	0.298	0.429	1	2h	conserved_protein_unknown_function		PF3D7-0505400	FALSE	FALSE
PF3D7_1318300	0.492595	0.911813	0.211	0.179	1	2h	conserved_Plasmodium_protein_unknown_function		PF3D7-1318300	FALSE	FALSE
PF3D7_1018200	0.492969	0.0864817	0.965	1	1	2h	pseudophosphatase_PPP8	PPP8	PF3D7-1018200::PPP8	FALSE	TRUE
PF3D7_1021700	0.493053	-0.533516	0.421	0.536	1	2h	VPS13_domaincontaining_protein_putative		PF3D7-1021700	FALSE	FALSE
PF3D7_1310400	0.493804	1.44577	0.158	0.143	1	2h	conserved_Plasmodium_protein_unknown_function		PF3D7-1310400	FALSE	FALSE
PF3D7_0916400	0.494189	-0.920455	0.088	0.179	1	2h	conserved_Plasmodium_protein_unknown_function		PF3D7-0916400	FALSE	FALSE
PF3D7_1333200	0.494545	-0.812303	0.088	0.179	1	2h	ubiquitinactivating_enzyme	UBA1	PF3D7-1333200::UBA1	FALSE	TRUE
PF3D7_1023000	0.49485	-0.0731989	0.228	0.321	1	2h	conserved_Plasmodium_protein_unknown_function		PF3D7-1023000	FALSE	FALSE
PF3D7_1215000	0.495453	0.439792	0.14	0.179	1	2h	thioredoxin_peroxidase_2	TrxPx2	PF3D7-1215000::TrxPx2	FALSE	TRUE
PF3D7_1432100	0.495774	1.77998	0.105	0.036	1	2h	voltagedependent_anionselective_channel_protein	VAC	PF3D7-1432100::VAC	FALSE	TRUE
PF3D7_1368500	0.495917	1.60204	0.158	0.071	1	2h	heptatricopeptide_repeatcontaining_protein_putative		PF3D7-1368500	FALSE	FALSE
PF3D7_0215300	0.496488	1.79657	0.105	0.036	1	2h	acylCoA_synthetase	ACS8	PF3D7-0215300::ACS8	FALSE	TRUE
PF3D7_0528300	0.496904	0.480485	0.211	0.286	1	2h	conserved_protein_unknown_function		PF3D7-0528300	FALSE	FALSE
PF3D7_1247700	0.497064	0.657304	0.158	0.214	1	2h	conserved_Plasmodium_protein_unknown_function		PF3D7-1247700	FALSE	FALSE
PF3D7_0610200	0.497079	1.53745	0.14	0.071	1	2h	RNAbinding_protein_25_putative	RBM25	PF3D7-0610200::RBM25	FALSE	TRUE
PF3D7_1329200	0.49742	1.53342	0.105	0.036	1	2h	conserved_Plasmodium_protein_unknown_function		PF3D7-1329200	FALSE	FALSE
PF3D7_1229600	0.497496	1.40461	0.246	0.143	1	2h	conserved_Plasmodium_protein_unknown_function		PF3D7-1229600	FALSE	FALSE
PF3D7_0503800	0.498143	1.54236	0.14	0.107	1	2h	60S_ribosomal_protein_L31	RPL31	PF3D7-0503800::RPL31	FALSE	TRUE
PF3D7_1411500	0.498829	1.5146	0.105	0.036	1	2h	conserved_Plasmodium_protein_unknown_function		PF3D7-1411500	FALSE	FALSE
PF3D7_1139800	0.498901	-0.954378	0.228	0.321	1	2h	conserved_Plasmodium_protein_unknown_function		PF3D7-1139800	FALSE	FALSE
PF3D7_1238700	0.498915	0.331444	0.246	0.321	1	2h	BTBPOZ_domaincontaining_protein_putative		PF3D7-1238700	FALSE	FALSE
PF3D7_1367400	0.49926	0.197347	0.053	0.107	1	2h	conserved_Plasmodium_protein_unknown_function		PF3D7-1367400	FALSE	FALSE
PF3D7_1020600	0.499277	1.69374	0.105	0.036	1	2h	conserved_Plasmodium_membrane_protein_unknown_function		PF3D7-1020600	FALSE	FALSE
PF3D7_0108800	0.499444	1.49218	0.105	0.036	1	2h	mitochondrial_carrier_protein_putative		PF3D7-0108800	FALSE	FALSE
PF3D7_1200400	0.499445	1.30716	0.175	0.143	1	2h	erythrocyte_membrane_protein_1_PfEMP1	VAR	PF3D7-1200400::VAR	TRUE	TRUE
PF3D7_0522000	0.499623	0.567672	0.105	0.036	1	2h	conserved_Plasmodium_protein_unknown_function		PF3D7-0522000	FALSE	FALSE
PF3D7_0713500	0.499711	1.53387	0.158	0.071	1	2h	conserved_Plasmodium_protein_unknown_function		PF3D7-0713500	FALSE	FALSE
PF3D7_0104500	0.500309	-0.468685	0.018	0	1	2h	conserved_protein_unknown_function		PF3D7-0104500	FALSE	FALSE
PF3D7_0105500	0.500309	0.582291	0.018	0	1	2h	conserved_protein_unknown_function		PF3D7-0105500	FALSE	FALSE
PF3D7_0107600	0.500309	-0.468685	0.018	0	1	2h	eukaryotic_translation_initiation_factor_2alpha_kinase_2_putative	eIK2	PF3D7-0107600::eIK2	FALSE	TRUE
PF3D7_0109600	0.500309	0.333531	0.018	0	1	2h	coldshock_protein	CoSP	PF3D7-0109600::CoSP	FALSE	TRUE
PF3D7_0110900	0.500309	-0.171805	0.018	0	1	2h	adenylate_kinaselike_protein_1	AKLP1	PF3D7-0110900::AKLP1	FALSE	TRUE
PF3D7_0114500	0.500309	0.576359	0.018	0	1	2h	Plasmodium_exported_protein_hyp10_unknown_function		PF3D7-0114500	FALSE	FALSE
PF3D7_0115000	0.500309	-0.171805	0.018	0	1	2h	surfaceassociated_interspersed_protein_13_SURFIN_13	SURF13	PF3D7-0115000::SURF13	FALSE	TRUE
PF3D7_0115200	0.500309	0.347883	0.018	0	1	2h	rifin	RIF	PF3D7-0115200::RIF	TRUE	TRUE
PF3D7_0200500	0.500309	0.845862	0.018	0	1	2h	rifin	RIF	PF3D7-0200500::RIF	TRUE	TRUE
PF3D7_0203800	0.500309	-0.171805	0.018	0	1	2h	WD_repeatcontaining_protein_putative		PF3D7-0203800	FALSE	FALSE
PF3D7_0206600	0.500309	0.516136	0.018	0	1	2h	DNAdirected_RNA_polymerase_III_subunit_RPC10_putative		PF3D7-0206600	FALSE	FALSE
PF3D7_0209400	0.500309	-0.449684	0.018	0	1	2h	ARMT1like_domaincontaining_protein_putative		PF3D7-0209400	FALSE	FALSE
PF3D7_0209900	0.500309	0.582291	0.018	0	1	2h	noncoding_RNA		PF3D7-0209900	FALSE	FALSE
PF3D7_0212700	0.500309	-0.171805	0.018	0	1	2h	SRR1like_protein		PF3D7-0212700	FALSE	FALSE
PF3D7_0213200	0.500309	-0.245515	0.018	0	1	2h	mitochondrial_respiratory_chain_complex_II_subunit_putative		PF3D7-0213200	FALSE	FALSE
PF3D7_0213700	0.500309	0.333531	0.018	0	1	2h	conserved_protein_unknown_function		PF3D7-0213700	FALSE	FALSE
PF3D7_0217700	0.500309	-0.171805	0.018	0	1	2h	E2Fassociated_phosphoprotein_putative		PF3D7-0217700	FALSE	FALSE
PF3D7_0218500	0.500309	-0.449684	0.018	0	1	2h	small_nuclear_ribonucleoprotein_Sm_D2_putative	SNRPD2	PF3D7-0218500::SNRPD2	FALSE	TRUE
PF3D7_0221800	0.500309	1.11166	0.018	0	1	2h	hypothetical_protein		PF3D7-0221800	FALSE	FALSE
PF3D7_0306700	0.500309	0.138015	0.018	0	1	2h	ER_membrane_protein_complex_subunit_5_putative	EMC5	PF3D7-0306700::EMC5	FALSE	TRUE
PF3D7_0314300	0.500309	-0.468685	0.018	0	1	2h	DER1like_protein	DER12	PF3D7-0314300::DER12	FALSE	TRUE
PF3D7_0315700	0.500309	-0.468685	0.018	0	1	2h	STONES_protein_putative		PF3D7-0315700	FALSE	FALSE
PF3D7_0316000	0.500309	-0.067912	0.018	0	1	2h	microneme_associated_antigen	MA	PF3D7-0316000::MA	FALSE	TRUE
PF3D7_0316100	0.500309	0.416497	0.018	0	1	2h	ribosomal_protein_L27_mitochondrial_putative		PF3D7-0316100	FALSE	FALSE
PF3D7_0318100	0.500309	-0.468685	0.018	0	1	2h	stomatinlike_protein_putative	STOML	PF3D7-0318100::STOML	FALSE	TRUE
PF3D7_0318700	0.500309	2.25971	0.018	0	1	2h	conserved_Plasmodium_protein_unknown_function		PF3D7-0318700	FALSE	FALSE
PF3D7_0319300	0.500309	-0.468685	0.018	0	1	2h	ubiquitinconjugating_enzyme_E2_putative		PF3D7-0319300	FALSE	FALSE
PF3D7_0405500	0.500309	1.08883	0.018	0	1	2h	conserved_Plasmodium_protein_unknown_function		PF3D7-0405500	FALSE	FALSE
PF3D7_0405800	0.500309	0.347742	0.018	0	1	2h	conserved_protein_unknown_function		PF3D7-0405800	FALSE	FALSE
PF3D7_0408000	0.500309	0.845862	0.018	0	1	2h	conserved_Plasmodium_protein_unknown_function		PF3D7-0408000	FALSE	FALSE
PF3D7_0408400	0.500309	-0.171805	0.018	0	1	2h	conserved_protein_unknown_function		PF3D7-0408400	FALSE	FALSE
PF3D7_0408600	0.500309	-0.468685	0.018	0	1	2h	sporozoite_invasionassociated_protein_1	SIAP1	PF3D7-0408600::SIAP1	FALSE	TRUE
PF3D7_0411200	0.500309	-0.468685	0.018	0	1	2h	PPloop_family_protein_putative		PF3D7-0411200	FALSE	FALSE
PF3D7_0414300	0.500309	0.360909	0.018	0	1	2h	Rab5interacting_protein_putative		PF3D7-0414300	FALSE	FALSE
PF3D7_0420400	0.500309	-0.468685	0.018	0	1	2h	ribosomerecycling_factor	RRF2	PF3D7-0420400::RRF2	FALSE	TRUE
PF3D7_0422900	0.500309	0.300257	0.018	0	1	2h	methyltransferase_putative		PF3D7-0422900	FALSE	FALSE
PF3D7_0500300	0.500309	0.347883	0.018	0	1	2h	rifin_pseudogene	RIF	PF3D7-0500300::RIF	TRUE	TRUE
PF3D7_0502900	0.500309	0.333531	0.018	0	1	2h	Tim10DDP_family_zinc_finger_protein_putative		PF3D7-0502900	FALSE	FALSE
PF3D7_0504300	0.500309	0.152565	0.018	0	1	2h	conserved_Plasmodium_protein_unknown_function		PF3D7-0504300	FALSE	FALSE
PF3D7_0509300	0.500309	0.651546	0.018	0	1	2h	conserved_Plasmodium_protein_unknown_function		PF3D7-0509300	FALSE	FALSE
PF3D7_0509900	0.500309	0.333531	0.018	0	1	2h	NSE4_domaincontaining_protein_putative		PF3D7-0509900	FALSE	FALSE
PF3D7_0510000	0.500309	2.25971	0.018	0	1	2h	conserved_Plasmodium_protein_unknown_function		PF3D7-0510000	FALSE	FALSE
PF3D7_0510300	0.500309	2.53936	0.018	0	1	2h	stripes_inner_membrane_complex_protein_putative	SIP	PF3D7-0510300::SIP	FALSE	TRUE
PF3D7_0510800	0.500309	3.87662	0.018	0	1	2h	WD_repeatcontaining_protein_putative		PF3D7-0510800	FALSE	FALSE
PF3D7_0511100	0.500309	-0.468685	0.018	0	1	2h	conserved_Plasmodium_protein_unknown_function		PF3D7-0511100	FALSE	FALSE
PF3D7_0515500	0.500309	1.04029	0.018	0	1	2h	gametogenesis_essential_protein_1_putative	GEP1	PF3D7-0515500::GEP1	FALSE	TRUE
PF3D7_0520300	0.500309	-0.171805	0.018	0	1	2h	U6_snRNAassociated_Smlike_protein_LSm2_putative	LSM2	PF3D7-0520300::LSM2	FALSE	TRUE
PF3D7_0521500	0.500309	0.558658	0.018	0	1	2h	ribosomal_large_subunit_pseudouridylate_synthase_putative		PF3D7-0521500	FALSE	FALSE
PF3D7_0521600	0.500309	0.152565	0.018	0	1	2h	conserved_Plasmodium_protein_unknown_function		PF3D7-0521600	FALSE	FALSE
PF3D7_0528800	0.500309	-0.067912	0.018	0	1	2h	nuclear_GTPbinding_protein_putative		PF3D7-0528800	FALSE	FALSE
PF3D7_0529300	0.500309	-0.449684	0.018	0	1	2h	apicoplast_TIC22_protein	TIC22	PF3D7-0529300::TIC22	FALSE	TRUE
PF3D7_0529500	0.500309	0.333531	0.018	0	1	2h	cell_cycle_regulator_protein_putative		PF3D7-0529500	FALSE	FALSE
PF3D7_0532500	0.500309	1.57946	0.018	0	1	2h	Plasmodium_exported_protein_unknown_function		PF3D7-0532500	FALSE	FALSE
PF3D7_0605000	0.500309	0.333531	0.018	0	1	2h	50S_ribosomal_protein_L24_putative		PF3D7-0605000	FALSE	FALSE
PF3D7_0609500	0.500309	0.698511	0.018	0	1	2h	conserved_Plasmodium_protein_unknown_function		PF3D7-0609500	FALSE	FALSE
PF3D7_0619600	0.500309	-0.449684	0.018	0	1	2h	conserved_Plasmodium_protein_unknown_function		PF3D7-0619600	FALSE	FALSE
PF3D7_0623400	0.500309	-0.468685	0.018	0	1	2h	MEI2like_RNAbinding_protein	Mei2	PF3D7-0623400::Mei2	FALSE	TRUE
PF3D7_0627000	0.500309	-0.468685	0.018	0	1	2h	conserved_Plasmodium_protein_unknown_function		PF3D7-0627000	FALSE	FALSE
PF3D7_0629600	0.500309	0.138015	0.018	0	1	2h	ribosomal_RNAprocessing_protein_7_putative		PF3D7-0629600	FALSE	FALSE
PF3D7_0630100	0.500309	-0.468685	0.018	0	1	2h	alphabeta_hydrolase_putative		PF3D7-0630100	FALSE	FALSE
PF3D7_0630500	0.500309	0.781305	0.018	0	1	2h	ribosome_biogenesis_protein_YTM1_putative	YTM1	PF3D7-0630500::YTM1	FALSE	TRUE
PF3D7_0632200	0.500309	0.558658	0.018	0	1	2h	rifin	RIF	PF3D7-0632200::RIF	TRUE	TRUE
PF3D7_0702900	0.500309	1.11166	0.018	0	1	2h	centrin_putative		PF3D7-0702900	FALSE	FALSE
PF3D7_0706600	0.500309	-0.468685	0.018	0	1	2h	conserved_Plasmodium_protein_unknown_function		PF3D7-0706600	FALSE	FALSE
PF3D7_0708300	0.500309	-0.468685	0.018	0	1	2h	EKCKEOPS_complex_subunit_BUD32	BUD32	PF3D7-0708300::BUD32	FALSE	TRUE
PF3D7_0709200	0.500309	2.6964	0.018	0	1	2h	glutaredoxinlike_protein	GLP3	PF3D7-0709200::GLP3	FALSE	TRUE
PF3D7_0710300	0.500309	0.727552	0.018	0	1	2h	conserved_protein_unknown_function		PF3D7-0710300	FALSE	FALSE
PF3D7_0710900	0.500309	0.300257	0.018	0	1	2h	50S_ribosomal_protein_L1_mitochondrial_putative	RPL1	PF3D7-0710900::RPL1	FALSE	TRUE
PF3D7_0716600	0.500309	0.558658	0.018	0	1	2h	cysteine_desulfurase	SufS	PF3D7-0716600::SufS	FALSE	TRUE
PF3D7_0719000	0.500309	-0.468685	0.018	0	1	2h	translation_machineryassociated_protein_putative		PF3D7-0719000	FALSE	FALSE
PF3D7_0720500	0.500309	0.333531	0.018	0	1	2h	conserved_Plasmodium_protein_unknown_function		PF3D7-0720500	FALSE	FALSE
PF3D7_0722800	0.500309	0.991621	0.018	0	1	2h	conserved_protein_unknown_function		PF3D7-0722800	FALSE	FALSE
PF3D7_0723600	0.500309	-0.468685	0.018	0	1	2h	proteasome_assembly_chaperone_4_putative		PF3D7-0723600	FALSE	FALSE
PF3D7_0724400	0.500309	0.845862	0.018	0	1	2h	mitochondrial_import_inner_membrane_translocase_subunit_TIM14_putative	PAM18	PF3D7-0724400::PAM18	FALSE	TRUE
PF3D7_0728500	0.500309	0.300257	0.018	0	1	2h	EF_hand_domaincontaining_protein_putative		PF3D7-0728500	FALSE	FALSE
PF3D7_0732200	0.500309	0.363431	0.018	0	1	2h	rifin	RIF	PF3D7-0732200::RIF	TRUE	TRUE
PF3D7_0805900	0.500309	-0.468685	0.018	0	1	2h	conserved_protein_unknown_function		PF3D7-0805900	FALSE	FALSE
PF3D7_0809700	0.500309	1.31669	0.018	0	1	2h	RuvBlike_helicase_1	RUVB1	PF3D7-0809700::RUVB1	FALSE	TRUE
PF3D7_0811500	0.500309	0.138015	0.018	0	1	2h	histonearginine_methyltransferase_CARM1_putative	CARM1	PF3D7-0811500::CARM1	FALSE	TRUE
PF3D7_0812220	0.500309	0.138015	0.018	0	1	2h	GTPbinding_protein_YihA3	YihA3	PF3D7-0812220::YihA3	FALSE	TRUE
PF3D7_0812600	0.500309	0.245389	0.018	0	1	2h	ubiquitinconjugating_enzyme_E2_putative		PF3D7-0812600	FALSE	FALSE
PF3D7_0816300	0.500309	0.300257	0.018	0	1	2h	male_gamete_fusion_factor_HAP2P	HAP2P	PF3D7-0816300::HAP2P	FALSE	TRUE
PF3D7_0818300	0.500309	0.416497	0.018	0	1	2h	dynactin_subunit_6_putative		PF3D7-0818300	FALSE	FALSE
PF3D7_0819900	0.500309	0.416497	0.018	0	1	2h	U6_snRNAassociated_Smlike_protein_LSm3_putative	LSM3	PF3D7-0819900::LSM3	FALSE	TRUE
PF3D7_0822300	0.500309	0.333531	0.018	0	1	2h	small_nuclear_ribonucleoprotein_G_putative	SNRPG	PF3D7-0822300::SNRPG	FALSE	TRUE
PF3D7_0823700	0.500309	-0.449684	0.018	0	1	2h	mitochondrial_import_receptor_subunit_TOM7_putative	TOM7	PF3D7-0823700::TOM7	FALSE	TRUE
PF3D7_0824100	0.500309	-0.468685	0.018	0	1	2h	35_exonuclease_putative		PF3D7-0824100	FALSE	FALSE
PF3D7_0825600	0.500309	0.416497	0.018	0	1	2h	cytochrome_c_oxidase_assembly_factor_5_putative	COA5	PF3D7-0825600::COA5	FALSE	TRUE
PF3D7_0825900	0.500309	0.152565	0.018	0	1	2h	conserved_Plasmodium_protein_unknown_function		PF3D7-0825900	FALSE	FALSE
PF3D7_0829700	0.500309	0.347742	0.018	0	1	2h	noncoding_RNA		PF3D7-0829700	FALSE	FALSE
PF3D7_0831750	0.500309	-0.449684	0.018	0	1	2h	Plasmodium_exported_protein_PHISTa_unknown_function_pseudogene		PF3D7-0831750	FALSE	FALSE
PF3D7_0901800	0.500309	0.363431	0.018	0	1	2h	Plasmodium_exported_protein_unknown_function		PF3D7-0901800	FALSE	FALSE
PF3D7_0903000	0.500309	-0.245515	0.018	0	1	2h	conserved_protein_unknown_function		PF3D7-0903000	FALSE	FALSE
PF3D7_0903800	0.500309	-0.449684	0.018	0	1	2h	LCCL_domaincontaining_protein	CCp4	PF3D7-0903800::CCp4	FALSE	TRUE
PF3D7_0906910	0.500309	0.416497	0.018	0	1	2h	tubulinspecific_chaperone_putative		PF3D7-0906910	FALSE	FALSE
PF3D7_0911500	0.500309	0.416497	0.018	0	1	2h	conserved_Plasmodium_protein_unknown_function		PF3D7-0911500	FALSE	FALSE
PF3D7_0914000	0.500309	1.04029	0.018	0	1	2h	pseudouridylate_synthase_putative		PF3D7-0914000	FALSE	FALSE
PF3D7_0915300	0.500309	-0.067912	0.018	0	1	2h	heptatricopeptide_repeatcontaining_protein_putative		PF3D7-0915300	FALSE	FALSE
PF3D7_0921300	0.500309	0.708071	0.018	0	1	2h	RAP_protein_putative		PF3D7-0921300	FALSE	FALSE
PF3D7_0922900	0.500309	0.708071	0.018	0	1	2h	3oxoacylacylcarrierprotein_reductase	FabG	PF3D7-0922900::FabG	FALSE	TRUE
PF3D7_0923600	0.500309	-0.245515	0.018	0	1	2h	lipoateprotein_ligase_2	LipL2	PF3D7-0923600::LipL2	FALSE	TRUE
PF3D7_0929700	0.500309	0.360909	0.018	0	1	2h	conserved_Plasmodium_protein_unknown_function		PF3D7-0929700	FALSE	FALSE
PF3D7_0929900	0.500309	0.257977	0.018	0	1	2h	conserved_Plasmodium_protein_unknown_function		PF3D7-0929900	FALSE	FALSE
PF3D7_0932700	0.500309	1.92568	0.018	0	1	2h	conserved_Plasmodium_protein_unknown_function		PF3D7-0932700	FALSE	FALSE
PF3D7_0936200	0.500309	-0.468685	0.018	0	1	2h	Plasmodium_exported_protein_hyp11_unknown_function		PF3D7-0936200	FALSE	FALSE
PF3D7_1001000	0.500309	0.773618	0.018	0	1	2h	chondroitin_sulfate_A_ligand	CSAL	PF3D7-1001000::CSAL	FALSE	TRUE
PF3D7_1001300	0.500309	0.138015	0.018	0	1	2h	Plasmodium_exported_protein_PHISTa_unknown_function		PF3D7-1001300	FALSE	FALSE
PF3D7_1006100	0.500309	0.84086	0.018	0	1	2h	CCR4NOT_transcription_complex_subunit_5_putative	NOT5	PF3D7-1006100::NOT5	FALSE	TRUE
PF3D7_1006400	0.500309	-0.468685	0.018	0	1	2h	heptatricopeptide_repeatcontaining_protein_putative		PF3D7-1006400	FALSE	FALSE
PF3D7_1006500	0.500309	-0.468685	0.018	0	1	2h	conserved_Plasmodium_protein_unknown_function		PF3D7-1006500	FALSE	FALSE
PF3D7_1011600	0.500309	0.416497	0.018	0	1	2h	heptatricopeptide_repeatcontaining_protein_putative		PF3D7-1011600	FALSE	FALSE
PF3D7_1014700	0.500309	0.416497	0.018	0	1	2h	prohibitin_2	PHB2	PF3D7-1014700::PHB2	FALSE	TRUE
PF3D7_1017200	0.500309	0.698511	0.018	0	1	2h	enoylCoA_hydrataserelated_protein_putative		PF3D7-1017200	FALSE	FALSE
PF3D7_1018000	0.500309	-0.171805	0.018	0	1	2h	tRNA_pseudouridine_synthase_putative		PF3D7-1018000	FALSE	FALSE
PF3D7_1020500	0.500309	0.416497	0.018	0	1	2h	ribosomal_silencing_factor_RsfS_putative		PF3D7-1020500	FALSE	FALSE
PF3D7_1022300	0.500309	1.04029	0.018	0	1	2h	ZIP_domaincontaining_protein_putative	ZIPCO	PF3D7-1022300::ZIPCO	FALSE	TRUE
PF3D7_1024200	0.500309	-0.468685	0.018	0	1	2h	RNAbinding_protein_putative		PF3D7-1024200	FALSE	FALSE
PF3D7_1027900	0.500309	0.62964	0.018	0	1	2h	palmitoyltransferase_DHHC10_putative	DHHC10	PF3D7-1027900::DHHC10	FALSE	TRUE
PF3D7_1028100	0.500309	1.04029	0.018	0	1	2h	protoporphyrinogen_oxidase	PPO	PF3D7-1028100::PPO	FALSE	TRUE
PF3D7_1030700	0.500309	0.582291	0.018	0	1	2h	RNA_methyltransferase_putative		PF3D7-1030700	FALSE	FALSE
PF3D7_1036600	0.500309	-0.245515	0.018	0	1	2h	conserved_protein_unknown_function		PF3D7-1036600	FALSE	FALSE
PF3D7_1104700	0.500309	-0.468685	0.018	0	1	2h	DNAdirected_RNA_polymerase_III_subunit_RPC8_putative	RPC25	PF3D7-1104700::RPC25	FALSE	TRUE
PF3D7_1107400	0.500309	0.582291	0.018	0	1	2h	DNA_repair_protein_RAD51	RAD51	PF3D7-1107400::RAD51	FALSE	TRUE
PF3D7_1107500	0.500309	0.62964	0.018	0	1	2h	prefoldin_putative		PF3D7-1107500	FALSE	FALSE
PF3D7_1109000	0.500309	0.416497	0.018	0	1	2h	small_nucleolar_RNA_snoR07		PF3D7-1109000	FALSE	FALSE
PF3D7_1109100	0.500309	0.347883	0.018	0	1	2h	conserved_Plasmodium_protein_unknown_function		PF3D7-1109100	FALSE	FALSE
PF3D7_1113900	0.500309	-0.468685	0.018	0	1	2h	mitogenactivated_protein_kinase_2	MAPK2	PF3D7-1113900::MAPK2	FALSE	TRUE
PF3D7_1121800	0.500309	0.558658	0.018	0	1	2h	peptidase_M16_putative		PF3D7-1121800	FALSE	FALSE
PF3D7_1124500	0.500309	0.245389	0.018	0	1	2h	pyruvate_dehydrogenase_E1_component_subunit_alpha	pdhA	PF3D7-1124500::pdhA	FALSE	TRUE
PF3D7_1126400	0.500309	-0.468685	0.018	0	1	2h	mediator_of_RNA_polymerase_II_transcription_subunit_21_putative	MED21	PF3D7-1126400::MED21	FALSE	TRUE
PF3D7_1127400	0.500309	-0.449684	0.018	0	1	2h	conserved_Plasmodium_protein_unknown_function		PF3D7-1127400	FALSE	FALSE
PF3D7_1131600	0.500309	-0.067912	0.018	0	1	2h	kelch_domaincontaining_protein_putative		PF3D7-1131600	FALSE	FALSE
PF3D7_1132100	0.500309	2.02838	0.018	0	1	2h	RNAbinding_protein_putative		PF3D7-1132100	FALSE	FALSE
PF3D7_1135000	0.500309	-0.468685	0.018	0	1	2h	PQloop_repeatcontaining_protein		PF3D7-1135000	FALSE	FALSE
PF3D7_1135200	0.500309	-0.449684	0.018	0	1	2h	regulator_of_chromosome_condensation_putative_pseudogene		PF3D7-1135200	FALSE	FALSE
PF3D7_1138100	0.500309	0.138015	0.018	0	1	2h	ubiquitinrelated_modifier_1_putative	URM1	PF3D7-1138100::URM1	FALSE	TRUE
PF3D7_1141500	0.500309	0.62964	0.018	0	1	2h	conserved_Plasmodium_protein_unknown_function		PF3D7-1141500	FALSE	FALSE
PF3D7_1144100	0.500309	-0.449684	0.018	0	1	2h	mitochondrial_large_subunit_ribosomal_protein_putative		PF3D7-1144100	FALSE	FALSE
PF3D7_1144500	0.500309	-0.0392235	0.018	0	1	2h	SUMOactivating_enzyme_subunit_1	AOS1	PF3D7-1144500::AOS1	FALSE	TRUE
PF3D7_1145900	0.500309	-0.468685	0.018	0	1	2h	conserved_Plasmodium_protein_unknown_function		PF3D7-1145900	FALSE	FALSE
PF3D7_1149400	0.500309	0.516136	0.018	0	1	2h	Plasmodium_exported_protein_unknown_function		PF3D7-1149400	FALSE	FALSE
PF3D7_1201700	0.500309	1.31669	0.018	0	1	2h	conserved_Plasmodium_membrane_protein_unknown_function		PF3D7-1201700	FALSE	FALSE
PF3D7_1203800	0.500309	-0.245515	0.018	0	1	2h	noncoding_RNA		PF3D7-1203800	FALSE	FALSE
PF3D7_1204500	0.500309	0.582291	0.018	0	1	2h	snRNAactivating_protein_complex_subunit_1_putative		PF3D7-1204500	FALSE	FALSE
PF3D7_1204900	0.500309	-0.468685	0.018	0	1	2h	conserved_Plasmodium_protein_unknown_function		PF3D7-1204900	FALSE	FALSE
PF3D7_1205300	0.500309	-0.0392235	0.018	0	1	2h	conserved_Plasmodium_protein_unknown_function		PF3D7-1205300	FALSE	FALSE
PF3D7_1207700	0.500309	0.845862	0.018	0	1	2h	413_protein		PF3D7-1207700	FALSE	FALSE
PF3D7_1207900	0.500309	-0.468685	0.018	0	1	2h	conserved_Plasmodium_protein_unknown_function		PF3D7-1207900	FALSE	FALSE
PF3D7_1208700	0.500309	0.333531	0.018	0	1	2h	conserved_protein_unknown_function		PF3D7-1208700	FALSE	FALSE
PF3D7_1209600	0.500309	0.138015	0.018	0	1	2h	porphobilinogen_deaminase	PBGD	PF3D7-1209600::PBGD	FALSE	TRUE
PF3D7_1210200	0.500309	-0.245515	0.018	0	1	2h	zinc_finger_protein_putative		PF3D7-1210200	FALSE	FALSE
PF3D7_1213500	0.500309	1.92653	0.018	0	1	2h	integral_membrane_protein_GPR180_putative	GPR180	PF3D7-1213500::GPR180	FALSE	TRUE
PF3D7_1214200	0.500309	-0.449684	0.018	0	1	2h	histonelysine_Nmethyltransferase_SET5	SET5	PF3D7-1214200::SET5	FALSE	TRUE
PF3D7_1214400	0.500309	0.138015	0.018	0	1	2h	ER_membrane_protein_complex_subunit_6_putative	EMC6	PF3D7-1214400::EMC6	FALSE	TRUE
PF3D7_1214700	0.500309	0.347742	0.018	0	1	2h	conserved_protein_unknown_function		PF3D7-1214700	FALSE	FALSE
PF3D7_1215300	0.500309	0.416497	0.018	0	1	2h	10_kDa_chaperonin	CPN10	PF3D7-1215300::CPN10	FALSE	TRUE
PF3D7_1217000	0.500309	-0.468685	0.018	0	1	2h	conserved_protein_unknown_function		PF3D7-1217000	FALSE	FALSE
PF3D7_1217100	0.500309	-0.468685	0.018	0	1	2h	DNA_topoisomerase_6_subunit_A	TOP6A	PF3D7-1217100::TOP6A	FALSE	TRUE
PF3D7_1220700	0.500309	0.462158	0.018	0	1	2h	conserved_Plasmodium_protein_unknown_function		PF3D7-1220700	FALSE	FALSE
PF3D7_1222000	0.500309	-0.468685	0.018	0	1	2h	tRNAsplicing_ligase_RtcB_putative		PF3D7-1222000	FALSE	FALSE
PF3D7_1223900	0.500309	-0.171805	0.018	0	1	2h	50S_ribosomal_protein_L24_putative		PF3D7-1223900	FALSE	FALSE
PF3D7_1229700	0.500309	-0.067912	0.018	0	1	2h	mitochondrial_respiratory_chain_complex_II_subunit_putative		PF3D7-1229700	FALSE	FALSE
PF3D7_1231200	0.500309	2.25971	0.018	0	1	2h	conserved_Plasmodium_protein_unknown_function		PF3D7-1231200	FALSE	FALSE
PF3D7_1231900	0.500309	1.32379	0.018	0	1	2h	WD_repeatcontaining_protein_putative		PF3D7-1231900	FALSE	FALSE
PF3D7_1234300	0.500309	-0.468685	0.018	0	1	2h	DNA_polymerase_epsilon_subunit_B_putative		PF3D7-1234300	FALSE	FALSE
PF3D7_1238200	0.500309	1.07891	0.018	0	1	2h	conserved_Plasmodium_protein_unknown_function		PF3D7-1238200	FALSE	FALSE
PF3D7_1242600	0.500309	-0.067912	0.018	0	1	2h	protein_farnesyltransferase_subunit_alpha		PF3D7-1242600	FALSE	FALSE
PF3D7_1245900	0.500309	-0.171805	0.018	0	1	2h	ankyrinrepeat_protein_putative		PF3D7-1245900	FALSE	FALSE
PF3D7_1248000	0.500309	-0.171805	0.018	0	1	2h	tRNAsplicing_endonuclease_putative		PF3D7-1248000	FALSE	FALSE
PF3D7_1250100	0.500309	0.363431	0.018	0	1	2h	osmiophilic_body_protein_G377	G377	PF3D7-1250100::G377	FALSE	TRUE
PF3D7_1252900	0.500309	0.781305	0.018	0	1	2h	Plasmodium_exported_protein_unknown_function		PF3D7-1252900	FALSE	FALSE
PF3D7_1302300	0.500309	-0.449684	0.018	0	1	2h	Plasmodium_exported_protein_unknown_function		PF3D7-1302300	FALSE	FALSE
PF3D7_1305500	0.500309	0.245389	0.018	0	1	2h	mitogenactivated_protein_kinase_phosphatase_1_putative	MKP1	PF3D7-1305500::MKP1	FALSE	TRUE
PF3D7_1306700	0.500309	-0.171805	0.018	0	1	2h	conserved_Plasmodium_protein_unknown_function		PF3D7-1306700	FALSE	FALSE
PF3D7_1308500	0.500309	1.29547	0.018	0	1	2h	conserved_Plasmodium_protein_unknown_function		PF3D7-1308500	FALSE	FALSE
PF3D7_1309500	0.500309	0.416497	0.018	0	1	2h	HACA_ribonucleoprotein_complex_subunit_1_putative	GAR1	PF3D7-1309500::GAR1	FALSE	TRUE
PF3D7_1313300	0.500309	0.300257	0.018	0	1	2h	peptidylprolyl_cistrans_isomerase_putative		PF3D7-1313300	FALSE	FALSE
PF3D7_1314000	0.500309	-0.468685	0.018	0	1	2h	conserved_protein_unknown_function		PF3D7-1314000	FALSE	FALSE
PF3D7_1317700	0.500309	0.558658	0.018	0	1	2h	conserved_Plasmodium_protein_unknown_function		PF3D7-1317700	FALSE	FALSE
PF3D7_1318900	0.500309	1.04029	0.018	0	1	2h	conserved_Plasmodium_protein_unknown_function		PF3D7-1318900	FALSE	FALSE
PF3D7_1319800	0.500309	0.416497	0.018	0	1	2h	conserved_Plasmodium_protein_unknown_function	Pfg17	PF3D7-1319800::Pfg17	FALSE	TRUE
PF3D7_1320900	0.500309	0.558658	0.018	0	1	2h	RNAbinding_protein_putative		PF3D7-1320900	FALSE	FALSE
PF3D7_1322700	0.500309	1.05779	0.018	0	1	2h	conserved_Plasmodium_protein_unknown_function		PF3D7-1322700	FALSE	FALSE
PF3D7_1329900	0.500309	-0.067912	0.018	0	1	2h	conserved_Plasmodium_protein_unknown_function		PF3D7-1329900	FALSE	FALSE
PF3D7_1334300	0.500309	0.773618	0.018	0	1	2h	MSP7like_protein	MSRP5	PF3D7-1334300::MSRP5	FALSE	TRUE
PF3D7_1337100	0.500309	-0.468685	0.018	0	1	2h	protein_kinase_6	PK6	PF3D7-1337100::PK6	FALSE	TRUE
PF3D7_1338500	0.500309	-0.449684	0.018	0	1	2h	conserved_Plasmodium_protein_unknown_function		PF3D7-1338500	FALSE	FALSE
PF3D7_1342700	0.500309	-0.067912	0.018	0	1	2h	DNAdirected_RNA_polymerases_I_II_and_III_subunit_RPABC4_putative	RPB12	PF3D7-1342700::RPB12	FALSE	TRUE
PF3D7_1349900	0.500309	0.333531	0.018	0	1	2h	conserved_Plasmodium_protein_unknown_function		PF3D7-1349900	FALSE	FALSE
PF3D7_1350900	0.500309	0.333531	0.018	0	1	2h	AP2_domain_transcription_factor_AP2O4_putative	ApiAP2	PF3D7-1350900::ApiAP2	FALSE	TRUE
PF3D7_1351800	0.500309	-0.0392235	0.018	0	1	2h	conserved_Plasmodium_protein_unknown_function		PF3D7-1351800	FALSE	FALSE
PF3D7_1355200	0.500309	0.781305	0.018	0	1	2h	RAP_protein_putative		PF3D7-1355200	FALSE	FALSE
PF3D7_1359500	0.500309	1.97056	0.018	0	1	2h	conserved_Plasmodium_protein_unknown_function		PF3D7-1359500	FALSE	FALSE
PF3D7_1361300	0.500309	0.845862	0.018	0	1	2h	conserved_Plasmodium_protein_unknown_function		PF3D7-1361300	FALSE	FALSE
PF3D7_1362100	0.500309	0.954042	0.018	0	1	2h	1433_protein	1433II	PF3D7-1362100::1433II	FALSE	TRUE
PF3D7_1365100	0.500309	0.138015	0.018	0	1	2h	ribosomal_protein_S17_mitochondrial	mtRPS17	PF3D7-1365100::mtRPS17	FALSE	TRUE
PF3D7_1366100	0.500309	2.02838	0.018	0	1	2h	DIP13_homolog_putative	DIP13	PF3D7-1366100::DIP13	FALSE	TRUE
PF3D7_1368600	0.500309	-0.067912	0.018	0	1	2h	mitochondrial_import_inner_membrane_translocase_subunit_TIM9_putative	TIM9	PF3D7-1368600::TIM9	FALSE	TRUE
PF3D7_1369100	0.500309	-0.449684	0.018	0	1	2h	conserved_Plasmodium_protein_unknown_function		PF3D7-1369100	FALSE	FALSE
PF3D7_1371900	0.500309	0.758964	0.018	0	1	2h	Plasmodium_exported_protein_unknown_function		PF3D7-1371900	FALSE	FALSE
PF3D7_1401500	0.500309	0.781305	0.018	0	1	2h	esterase_putative		PF3D7-1401500	FALSE	FALSE
PF3D7_1401900	0.500309	0.416497	0.018	0	1	2h	conserved_protein_unknown_function		PF3D7-1401900	FALSE	FALSE
PF3D7_1404200	0.500309	0.462158	0.018	0	1	2h	conserved_Plasmodium_protein_unknown_function		PF3D7-1404200	FALSE	FALSE
PF3D7_1406900	0.500309	2.25971	0.018	0	1	2h	radical_SAM_protein_putative	RlmN	PF3D7-1406900::RlmN	FALSE	TRUE
PF3D7_1409000	0.500309	0.773618	0.018	0	1	2h	WD_repeatcontaining_protein_putative		PF3D7-1409000	FALSE	FALSE
PF3D7_1412600	0.500309	0.781305	0.018	0	1	2h	deoxyhypusine_synthase	DHS	PF3D7-1412600::DHS	FALSE	TRUE
PF3D7_1415100	0.500309	0.651546	0.018	0	1	2h	conserved_protein_unknown_function		PF3D7-1415100	FALSE	FALSE
PF3D7_1418200	0.500309	0.416497	0.018	0	1	2h	conserved_Plasmodium_protein_unknown_function		PF3D7-1418200	FALSE	FALSE
PF3D7_1420500	0.500309	-0.245515	0.018	0	1	2h	protein_GPR89_putative		PF3D7-1420500	FALSE	FALSE
PF3D7_1421800	0.500309	0.333531	0.018	0	1	2h	conserved_Plasmodium_protein_unknown_function		PF3D7-1421800	FALSE	FALSE
PF3D7_1424700	0.500309	1.07891	0.018	0	1	2h	small_nucleolar_RNA_snoR29		PF3D7-1424700	FALSE	FALSE
PF3D7_1430700	0.500309	0.360909	0.018	0	1	2h	NADPspecific_glutamate_dehydrogenase	GDH2	PF3D7-1430700::GDH2	FALSE	TRUE
PF3D7_1433000	0.500309	-0.468685	0.018	0	1	2h	HACA_ribonucleoprotein_complex_subunit_3_putative	NOP10	PF3D7-1433000::NOP10	FALSE	TRUE
PF3D7_1436400	0.500309	1.1231	0.018	0	1	2h	conserved_Plasmodium_protein_unknown_function		PF3D7-1436400	FALSE	FALSE
PF3D7_1446400	0.500309	0.416497	0.018	0	1	2h	pyruvate_dehydrogenase_E1_component_subunit_beta	pdhB	PF3D7-1446400::pdhB	FALSE	TRUE
PF3D7_1447400	0.500309	2.53936	0.018	0	1	2h	conserved_Plasmodium_protein_unknown_function		PF3D7-1447400	FALSE	FALSE
PF3D7_1448200	0.500309	0.698511	0.018	0	1	2h	condensin2_complex_subunit_G2_putative	CAPG2	PF3D7-1448200::CAPG2	FALSE	TRUE
PF3D7_1448800	0.500309	-0.468685	0.018	0	1	2h	Appr1p_processing_domain_protein		PF3D7-1448800	FALSE	FALSE
PF3D7_1460200	0.500309	0.792322	0.018	0	1	2h	conserved_protein_unknown_function		PF3D7-1460200	FALSE	FALSE
PF3D7_1460300	0.500309	-0.245515	0.018	0	1	2h	60S_ribosomal_protein_L29_putative	RPL29	PF3D7-1460300::RPL29	FALSE	TRUE
PF3D7_1464300	0.500309	-0.468685	0.018	0	1	2h	conserved_Plasmodium_protein_unknown_function		PF3D7-1464300	FALSE	FALSE
PF3D7_1467100	0.500309	-0.468685	0.018	0	1	2h	DNA3methyladenine_glycosylase	MAG	PF3D7-1467100::MAG	FALSE	TRUE
PF3D7_1469400	0.500309	0.502644	0.018	0	1	2h	nucleoside_transporter_3_putative	NT3	PF3D7-1469400::NT3	FALSE	TRUE
PF3D7_1470200	0.500309	-0.468685	0.018	0	1	2h	conserved_Plasmodium_protein_unknown_function		PF3D7-1470200	FALSE	FALSE
PF3D7_1470400	0.500309	0.758964	0.018	0	1	2h	mitochondrial_pyruvate_carrier_protein_2_putative	MPC2	PF3D7-1470400::MPC2	FALSE	TRUE
PF3D7_1471000	0.500309	-0.468685	0.018	0	1	2h	RNA_3terminal_phosphate_cyclaselike_protein_putative	RCL1	PF3D7-1471000::RCL1	FALSE	TRUE
PF3D7_1471800	0.500309	-0.468685	0.018	0	1	2h	conserved_Plasmodium_protein_unknown_function		PF3D7-1471800	FALSE	FALSE
PF3D7_1474100	0.500309	-0.171805	0.018	0	1	2h	ribosomal_protein_L20_mitochondrial_putative		PF3D7-1474100	FALSE	FALSE
PF3D7_1477000	0.500309	0.363431	0.018	0	1	2h	Plasmodium_exported_protein_hyp17_unknown_function_pseudogene		PF3D7-1477000	FALSE	FALSE
PF3D7_1477400	0.500309	1.02074	0.018	0	1	2h	Plasmodium_exported_protein_PHIST_unknown_function		PF3D7-1477400	FALSE	FALSE
PF3D7_0923400	0.500348	1.4327	0.105	0.036	1	2h	conserved_Plasmodium_protein_unknown_function		PF3D7-0923400	FALSE	FALSE
PF3D7_0920200	0.501483	0.696091	0.175	0.214	1	2h	CS_domain_protein_putative		PF3D7-0920200	FALSE	FALSE
PF3D7_1469900	0.502656	1.78306	0.105	0.036	1	2h	protein_MGET	MGET	PF3D7-1469900::MGET	FALSE	TRUE
PF3D7_1315500	0.5028	1.70496	0.158	0.107	1	2h	conserved_protein_unknown_function		PF3D7-1315500	FALSE	FALSE
PF3D7_1433800	0.50332	0.482258	0.386	0.393	1	2h	conserved_Plasmodium_protein_unknown_function		PF3D7-1433800	FALSE	FALSE
PF3D7_0317600	0.50384	0.531994	0.211	0.214	1	2h	40S_ribosomal_protein_S11_putative	RPS11	PF3D7-0317600::RPS11	FALSE	TRUE
PF3D7_1237400	0.504662	0.535347	0.298	0.321	1	2h	hydrolase_putative		PF3D7-1237400	FALSE	FALSE
PF3D7_1407200	0.504885	1.4365	0.105	0.036	1	2h	conserved_Plasmodium_protein_unknown_function		PF3D7-1407200	FALSE	FALSE
PF3D7_MIT01300	0.504991	0.725308	0.07	0.107	1	2h	ribosomal_RNA_fragment_RNA10	RNA10	PF3D7-MIT01300::RNA10	FALSE	TRUE
PF3D7_1002100	0.505194	0.342596	0.281	0.357	1	2h	EMP1trafficking_protein	PTP5	PF3D7-1002100::PTP5	TRUE	TRUE
PF3D7_1461900	0.505307	1.8825	0.14	0.071	1	2h	valinetRNA_ligase_putative		PF3D7-1461900	FALSE	FALSE
PF3D7_1301700	0.505624	0.94824	0.088	0.107	1	2h	CX3CL1binding_protein_2	CBP2	PF3D7-1301700::CBP2	FALSE	TRUE
PF3D7_0933600	0.505701	1.06618	0.158	0.071	1	2h	mitochondrialprocessing_peptidase_subunit_beta_putative	QCR1	PF3D7-0933600::QCR1	FALSE	TRUE
PF3D7_1039000	0.505914	0.548451	0.035	0.071	1	2h	serinethreonine_protein_kinase_FIKK_family	FIKK102	PF3D7-1039000::FIKK102	FALSE	TRUE
PF3D7_1429400	0.506406	1.05916	0.105	0.036	1	2h	rRNA_adenosine2Omethyltransferase_putative		PF3D7-1429400	FALSE	FALSE
PF3D7_1031500	0.507909	1.63153	0.175	0.107	1	2h	ATPdependent_DNA_helicase_DDX3X	DDX3X	PF3D7-1031500::DDX3X	FALSE	TRUE
PF3D7_1139100	0.508054	1.25429	0.175	0.107	1	2h	RNAbinding_protein_putative		PF3D7-1139100	FALSE	FALSE
PF3D7_0519800	0.508537	1.26732	0.088	0.107	1	2h	EELM2_domaincontaining_protein_putative		PF3D7-0519800	FALSE	FALSE
PF3D7_0935200	0.508718	1.06391	0.158	0.179	1	2h	vacuolar_protein_sortingassociated_protein_33_putative	VPS33	PF3D7-0935200::VPS33	FALSE	TRUE
PF3D7_1354800	0.50912	0.928436	0.105	0.036	1	2h	metacaspase1	MCA1	PF3D7-1354800::MCA1	FALSE	TRUE
PF3D7_0605500	0.509296	0.970631	0.158	0.179	1	2h	cyclin_dependent_kinase_binding_protein_putative		PF3D7-0605500	FALSE	FALSE
PF3D7_0109500	0.509369	0.745359	0.105	0.036	1	2h	Nacetyltransferase_GNAT_family_putative		PF3D7-0109500	FALSE	FALSE
PF3D7_0824400	0.51033	1.12781	0.105	0.036	1	2h	nucleoside_transporter_2	NT2	PF3D7-0824400::NT2	FALSE	TRUE
PF3D7_1111300	0.510632	0.87246	0.105	0.036	1	2h	protein_transport_protein_BOS1_putative	BOS1	PF3D7-1111300::BOS1	FALSE	TRUE
PF3D7_1469100	0.51067	0.959702	0.105	0.036	1	2h	Golgi_SNAP_receptor_complex_member_1_putative		PF3D7-1469100	FALSE	FALSE
PF3D7_0813200	0.510714	0.896377	0.246	0.214	1	2h	CS_domain_protein_putative		PF3D7-0813200	FALSE	FALSE
PF3D7_0415400	0.511406	-0.401097	0.404	0.536	1	2h	coatomer_subunit_zeta_putative		PF3D7-0415400	FALSE	FALSE
PF3D7_0405700	0.512025	1.17195	0.281	0.179	1	2h	amino_acid_decarboxylase_AAD_putative		PF3D7-0405700	FALSE	FALSE
PF3D7_1013000	0.512841	-0.614833	0.211	0.321	1	2h	zinc_finger_protein_putative		PF3D7-1013000	FALSE	FALSE
PF3D7_1242900	0.513348	-2.12218	0.053	0.107	1	2h	mitochondrial_import_inner_membrane_translocase_subunit_TIM13_putative	TIM13	PF3D7-1242900::TIM13	FALSE	TRUE
PF3D7_1445100	0.514275	-0.665042	0.175	0.286	1	2h	histidinetRNA_ligase_putative		PF3D7-1445100	FALSE	FALSE
PF3D7_1036000	0.515969	1.07075	0.123	0.143	1	2h	merozoite_surface_protein_11	MSP11	PF3D7-1036000::MSP11	FALSE	TRUE
PF3D7_1003700	0.517078	1.49975	0.158	0.107	1	2h	MKT1_domaincontaining_protein_putative		PF3D7-1003700	FALSE	FALSE
PF3D7_1003500	0.517081	0.683348	0.158	0.179	1	2h	40S_ribosomal_protein_S20e_putative		PF3D7-1003500	FALSE	FALSE
PF3D7_0912900	0.517359	0.144077	0.421	0.5	1	2h	26S_proteasome_regulatory_subunit_RPN8_putative	RPN8	PF3D7-0912900::RPN8	FALSE	TRUE
PF3D7_1244100	0.517692	-0.252849	0.193	0.286	1	2h	Nalphaacetyltransferase_15_NatA_auxiliary_subunit_putative		PF3D7-1244100	FALSE	FALSE
PF3D7_1248200	0.518019	-1.0411	0.123	0.214	1	2h	premRNAsplicing_factor_RBM22_putative	RBM22	PF3D7-1248200::RBM22	FALSE	TRUE
PF3D7_0608100	0.519581	0.140062	0.088	0.036	1	2h	conserved_Plasmodium_protein_unknown_function		PF3D7-0608100	FALSE	FALSE
PF3D7_1127600	0.519741	0.489877	0.263	0.286	1	2h	CRALTRIO_domaincontaining_protein_putative		PF3D7-1127600	FALSE	FALSE
PF3D7_1218600	0.520045	0.988707	0.333	0.286	1	2h	argininetRNA_ligase	RRS	PF3D7-1218600::RRS	FALSE	TRUE
PF3D7_1369200	0.520971	0.65306	0.175	0.214	1	2h	conserved_Plasmodium_protein_unknown_function		PF3D7-1369200	FALSE	FALSE
PF3D7_0322700	0.521747	0.371112	0.211	0.286	1	2h	conserved_Plasmodium_protein_unknown_function		PF3D7-0322700	FALSE	FALSE
PF3D7_0408100	0.522067	0.146334	0.193	0.25	1	2h	conserved_Plasmodium_protein_unknown_function		PF3D7-0408100	FALSE	FALSE
PF3D7_1145800	0.522122	-2.02221	0.053	0.107	1	2h	conserved_Plasmodium_protein_unknown_function		PF3D7-1145800	FALSE	FALSE
PF3D7_1469700	0.522304	-0.182593	0.07	0.143	1	2h	mediator_of_RNA_polymerase_II_transcription_subunit_6_putative	MED6	PF3D7-1469700::MED6	FALSE	TRUE
PF3D7_0709900	0.522825	0.0459798	0.175	0.25	1	2h	hydrolase_putative		PF3D7-0709900	FALSE	FALSE
PF3D7_0507700	0.523093	0.575659	0.14	0.179	1	2h	nuclear_protein_localization_protein_4_putative	NPL4	PF3D7-0507700::NPL4	FALSE	TRUE
PF3D7_1358600	0.524461	0.766224	0.246	0.286	1	2h	zinc_finger_protein_putative		PF3D7-1358600	FALSE	FALSE
PF3D7_1230900	0.524967	-0.0308775	0.053	0.107	1	2h	serinethreonine_protein_kinase_RIO1_putative	RIO1	PF3D7-1230900::RIO1	FALSE	TRUE
PF3D7_0426000	0.525657	0.0515421	0.211	0.286	1	2h	erythrocyte_membrane_protein_1_PfEMP1	VAR	PF3D7-0426000::VAR	TRUE	TRUE
PF3D7_1402900	0.526049	1.31809	0.088	0.107	1	2h	conserved_Plasmodium_protein_unknown_function		PF3D7-1402900	FALSE	FALSE
PF3D7_1149500	0.526445	1.03942	0.088	0.107	1	2h	ringinfected_erythrocyte_surface_antigen_2_pseudogene	RESA2	PF3D7-1149500::RESA2	FALSE	TRUE
PF3D7_1362200	0.527223	1.84532	0.088	0.036	1	2h	RuvBlike_helicase_3	RUVB3	PF3D7-1362200::RUVB3	FALSE	TRUE
PF3D7_1119000	0.52748	0.746438	0.193	0.179	1	2h	acylCoAbinding_protein_putative		PF3D7-1119000	FALSE	FALSE
PF3D7_1310700	0.529717	0.870254	0.105	0.143	1	2h	PhIL1interacting_candidate_PIC5	PIC5	PF3D7-1310700::PIC5	FALSE	TRUE
PF3D7_0527600	0.530099	0.381064	0.263	0.321	1	2h	conserved_Plasmodium_protein_unknown_function		PF3D7-0527600	FALSE	FALSE
PF3D7_0827000	0.531254	1.48186	0.158	0.143	1	2h	ATPdependent_RNA_helicase_DBP10_putative	DBP10	PF3D7-0827000::DBP10	FALSE	TRUE
PF3D7_1351400	0.531345	0.56718	0.246	0.25	1	2h	60S_ribosomal_protein_L17_putative		PF3D7-1351400	FALSE	FALSE
PF3D7_0805600	0.531478	0.515483	0.246	0.286	1	2h	phosphatidic_acid_phosphatase_2	PAP2	PF3D7-0805600::PAP2	FALSE	TRUE
PF3D7_1031800	0.531486	0.352092	0.263	0.286	1	2h	conserved_protein_unknown_function		PF3D7-1031800	FALSE	FALSE
PF3D7_0624400	0.532108	0.0394744	0.246	0.357	1	2h	conserved_protein_unknown_function		PF3D7-0624400	FALSE	FALSE
PF3D7_1300100	0.53225	-0.421658	0.07	0.143	1	2h	erythrocyte_membrane_protein_1_PfEMP1	VAR	PF3D7-1300100::VAR	TRUE	TRUE
PF3D7_1326500	0.533663	1.32222	0.193	0.143	1	2h	conserved_Plasmodium_protein_unknown_function		PF3D7-1326500	FALSE	FALSE
PF3D7_1016400	0.533913	-0.644341	0.123	0.214	1	2h	serinethreonine_protein_kinase_FIKK_family	FIKK101	PF3D7-1016400::FIKK101	FALSE	TRUE
PF3D7_1314700	0.534056	1.83024	0.123	0.107	1	2h	pininSDKMemA_domaincontaining_protein_putative		PF3D7-1314700	FALSE	FALSE
PF3D7_0108000	0.534093	-0.629323	0.211	0.321	1	2h	proteasome_subunit_beta_type3_putative		PF3D7-0108000	FALSE	FALSE
PF3D7_0936600	0.534582	2.31435	0.088	0.036	1	2h	gametocyte_exported_protein_5	GEXP5	PF3D7-0936600::GEXP5	FALSE	TRUE
PF3D7_0718500	0.534766	-0.261977	0.123	0.214	1	2h	prefoldin_subunit_3_putative		PF3D7-0718500	FALSE	FALSE
PF3D7_1242700	0.534806	0.497526	0.368	0.357	1	2h	40S_ribosomal_protein_S17_putative		PF3D7-1242700	FALSE	FALSE
PF3D7_0504900	0.535402	0.778114	0.246	0.143	1	2h	transmembrane_protein_TMEM222_putative		PF3D7-0504900	FALSE	FALSE
PF3D7_1015200	0.535479	-0.103813	0.053	0.107	1	2h	cysteinetRNA_ligase	CysRS	PF3D7-1015200::CysRS	FALSE	TRUE
PF3D7_MIT03300	0.535541	1.02909	0.316	0.25	1	2h	ribosomal_RNA_fragment_RNA7	RNA7	PF3D7-MIT03300::RNA7	FALSE	TRUE
PF3D7_1356700	0.535574	0.761719	0.175	0.214	1	2h	DnaJ_protein_putative		PF3D7-1356700	FALSE	FALSE
PF3D7_1449900	0.536244	1.54514	0.14	0.071	1	2h	conserved_protein_unknown_function		PF3D7-1449900	FALSE	FALSE
PF3D7_1004500	0.536544	0.229703	0.474	0.536	1	2h	apicomplexan_kinetochore_protein_2_putative	AKIT2	PF3D7-1004500::AKIT2	FALSE	TRUE
PF3D7_1413900	0.537197	0.208458	0.193	0.25	1	2h	DnaJ_protein_putative		PF3D7-1413900	FALSE	FALSE
PF3D7_1126200	0.537475	0.932249	0.281	0.179	1	2h	40S_ribosomal_protein_S18_putative	RPS18	PF3D7-1126200::RPS18	FALSE	TRUE
PF3D7_1302000	0.537494	1.11533	0.105	0.107	1	2h	EMP1trafficking_protein	PTP6	PF3D7-1302000::PTP6	TRUE	TRUE
PF3D7_1034600	0.538003	-0.450011	0.123	0.214	1	2h	translation_initiation_factor_IF3_putative	IF3b	PF3D7-1034600::IF3b	FALSE	TRUE
PF3D7_1142900	0.538441	-0.29832	0.316	0.429	1	2h	conserved_Plasmodium_protein_unknown_function		PF3D7-1142900	FALSE	FALSE
PF3D7_1324800	0.538838	1.18476	0.193	0.143	1	2h	dihydrofolate_synthasefolylpolyglutamate_synthase	DHFSFPGS	PF3D7-1324800::DHFSFPGS	FALSE	TRUE
PF3D7_0935500	0.538924	-0.754389	0.246	0.357	1	2h	Plasmodium_exported_protein_unknown_function	GEXP22	PF3D7-0935500::GEXP22	FALSE	TRUE
PF3D7_0218100	0.539007	-0.351602	0.316	0.429	1	2h	conserved_protein_unknown_function		PF3D7-0218100	FALSE	FALSE
PF3D7_1130100	0.539572	1.82119	0.14	0.071	1	2h	60S_ribosomal_protein_L38	RPL38	PF3D7-1130100::RPL38	FALSE	TRUE
PF3D7_0605200	0.539907	1.03165	0.158	0.143	1	2h	acylphosphatase_putative		PF3D7-0605200	FALSE	FALSE
PF3D7_0314800	0.541107	-0.13289	0.228	0.321	1	2h	conserved_Plasmodium_protein_unknown_function		PF3D7-0314800	FALSE	FALSE
PF3D7_0423600	0.541326	0.763933	0.368	0.357	1	2h	conserved_Plasmodium_protein_unknown_function		PF3D7-0423600	FALSE	FALSE
PF3D7_1354900	0.541449	-0.126713	0.175	0.25	1	2h	conserved_Plasmodium_protein_unknown_function		PF3D7-1354900	FALSE	FALSE
PF3D7_1202400	0.541497	-1.96006	0.053	0.107	1	2h	peptidylprolyl_cistrans_isomerase	CYP26	PF3D7-1202400::CYP26	FALSE	TRUE
PF3D7_0615900	0.542122	1.07926	0.263	0.179	1	2h	protein_phosphatase_putative		PF3D7-0615900	FALSE	FALSE
PF3D7_1344200	0.542182	-0.235421	0.632	0.714	1	2h	endoplasmic_reticulum_chaperone_GRP170	GRP170	PF3D7-1344200::GRP170	FALSE	TRUE
PF3D7_1018600	0.542598	0.997527	0.246	0.179	1	2h	tRNA_wybutosinesynthesizing_protein_putative		PF3D7-1018600	FALSE	FALSE
PF3D7_0411800	0.543654	1.71914	0.193	0.107	1	2h	conserved_Plasmodium_protein_unknown_function		PF3D7-0411800	FALSE	FALSE
PF3D7_1365800	0.543749	-0.196135	0.228	0.321	1	2h	conserved_Plasmodium_protein_unknown_function		PF3D7-1365800	FALSE	FALSE
PF3D7_1032500	0.543799	1.91375	0.14	0.071	1	2h	DER1like_protein_putative	Der12	PF3D7-1032500::Der12	FALSE	TRUE
PF3D7_1324400	0.544383	2.65805	0.088	0.036	1	2h	PRELI_domaincontaining_protein_putative	PRELID	PF3D7-1324400::PRELID	FALSE	TRUE
PF3D7_1401400	0.545187	0.247622	0.263	0.321	1	2h	early_transcribed_membrane_protein_141	ETRAMP14	PF3D7-1401400::ETRAMP14	FALSE	TRUE
PF3D7_0624500	0.545349	-0.0903756	0.175	0.25	1	2h	anaphasepromoting_complex_subunit_11_putative	APC11	PF3D7-0624500::APC11	FALSE	TRUE
PF3D7_1469800	0.545516	-0.501249	0.07	0.143	1	2h	mediator_of_RNA_polymerase_II_transcription_subunit_22_putative	MED22	PF3D7-1469800::MED22	FALSE	TRUE
PF3D7_0607400	0.546268	0.46177	0.298	0.321	1	2h	Gprotein_associated_signal_transduction_protein_putative		PF3D7-0607400	FALSE	FALSE
PF3D7_1102800	0.547692	0.435574	0.281	0.286	1	2h	early_transcribed_membrane_protein_112	ETRAMP112	PF3D7-1102800::ETRAMP112	FALSE	TRUE
PF3D7_1405900	0.547698	1.25419	0.175	0.179	1	2h	RNAbinding_protein_putative		PF3D7-1405900	FALSE	FALSE
PF3D7_1356600	0.549387	0.412899	0.263	0.321	1	2h	regulator_of_chromosome_condensation_putative		PF3D7-1356600	FALSE	FALSE
PF3D7_0527000	0.551839	-0.276275	0.825	0.893	1	2h	DNA_replication_licensing_factor_MCM3_putative	MCM3	PF3D7-0527000::MCM3	FALSE	TRUE
PF3D7_1322100	0.551972	0.0318725	0.175	0.25	1	2h	histonelysine_Nmethyltransferase_SET2	SET2	PF3D7-1322100::SET2	FALSE	TRUE
PF3D7_0402800	0.551975	2.33177	0.07	0.036	1	2h	erythrocyte_membrane_protein_1_PfEMP1_pseudogene		PF3D7-0402800	TRUE	FALSE
PF3D7_1132400	0.552062	0.770547	0.263	0.214	1	2h	transporter_putative		PF3D7-1132400	FALSE	FALSE
PF3D7_1119500	0.553328	1.04207	0.14	0.143	1	2h	AP4_complex_subunit_mu_putative		PF3D7-1119500	FALSE	FALSE
PF3D7_1414100	0.554371	1.38897	0.123	0.071	1	2h	zinc_finger_protein_putative		PF3D7-1414100	FALSE	FALSE
PF3D7_0704700	0.554731	-0.0918788	0.316	0.429	1	2h	phosphopantetheine_adenylyltransferase_putative	PPAT	PF3D7-0704700::PPAT	FALSE	TRUE
PF3D7_1020300	0.55501	-0.896195	0.07	0.143	1	2h	cytoplasmic_dynein_intermediate_chain_putative		PF3D7-1020300	FALSE	FALSE
PF3D7_0519500	0.555091	1.04677	0.281	0.214	1	2h	CCR4_domaincontaining_protein_1_putative	CCR41	PF3D7-0519500::CCR41	FALSE	TRUE
PF3D7_1135400	0.555097	0.470861	0.228	0.286	1	2h	HotDog_domaincontaining_protein_putative		PF3D7-1135400	FALSE	FALSE
PF3D7_0216800	0.555312	0.285944	0.298	0.393	1	2h	TMEM121_domaincontaining_protein_putative		PF3D7-0216800	FALSE	FALSE
PF3D7_1372200	0.555458	-0.736007	0.07	0.143	1	2h	histidinerich_protein_III	HRPIII	PF3D7-1372200::HRPIII	FALSE	TRUE
PF3D7_1102700	0.55629	-0.785924	0.07	0.143	1	2h	early_transcribed_membrane_protein_111	ETRAMP111	PF3D7-1102700::ETRAMP111	FALSE	TRUE
PF3D7_1209700	0.556403	0.0148529	0.07	0.143	1	2h	conserved_protein_unknown_function		PF3D7-1209700	FALSE	FALSE
PF3D7_0722000	0.556556	1.20739	0.14	0.071	1	2h	conserved_Plasmodium_protein_unknown_function		PF3D7-0722000	FALSE	FALSE
PF3D7_1350100	0.557216	-0.723529	0.07	0.143	1	2h	lysinetRNA_ligase	KRS1	PF3D7-1350100::KRS1	FALSE	TRUE
PF3D7_1130500	0.557277	0.904302	0.263	0.25	1	2h	conserved_oligomeric_Golgi_complex_subunit_2_putative	COG2	PF3D7-1130500::COG2	FALSE	TRUE
PF3D7_1201100	0.557479	1.87226	0.088	0.036	1	2h	RESAlike_protein_with_PHIST_and_DnaJ_domains		PF3D7-1201100	FALSE	FALSE
PF3D7_0616600	0.558886	0.211787	0.158	0.214	1	2h	HROB_domaincontaining_protein		PF3D7-0616600	FALSE	FALSE
PF3D7_1035900	0.559206	0.404927	0.86	0.893	1	2h	merozoitesassociated_armadillo_repeats_protein	MAAP	PF3D7-1035900::MAAP	FALSE	TRUE
PF3D7_0828500	0.561796	0.856791	0.193	0.107	1	2h	translation_initiation_factor_eIF2B_subunit_alpha_putative		PF3D7-0828500	FALSE	FALSE
PF3D7_0415900	0.561998	0.0495108	0.228	0.286	1	2h	60S_ribosomal_protein_L15_putative		PF3D7-0415900	FALSE	FALSE
PF3D7_1324600	0.562229	-0.499486	0.123	0.071	1	2h	conserved_Plasmodium_protein_unknown_function		PF3D7-1324600	FALSE	FALSE
PF3D7_0212400	0.562457	0.674165	0.316	0.214	1	2h	nucleoporin_NUP390_putative	NUP390	PF3D7-0212400::NUP390	FALSE	TRUE
PF3D7_1437700	0.562661	0.091677	0.281	0.179	1	2h	succinylCoA_ligase_putative		PF3D7-1437700	FALSE	FALSE
PF3D7_1035300	0.562864	-0.652749	0.456	0.536	1	2h	glutamaterich_protein_GLURP	GLURP	PF3D7-1035300::GLURP	FALSE	TRUE
PF3D7_1005700	0.56361	-0.323642	0.053	0.107	1	2h	peptidase_putative		PF3D7-1005700	FALSE	FALSE
PF3D7_1231000	0.563656	1.36157	0.193	0.143	1	2h	conserved_Plasmodium_protein_unknown_function		PF3D7-1231000	FALSE	FALSE
PF3D7_0201800	0.564408	1.4316	0.123	0.107	1	2h	knob_associated_heat_shock_protein_40	KAHsp40	PF3D7-0201800::KAHsp40	FALSE	TRUE
PF3D7_0816100	0.564763	0.371295	0.298	0.357	1	2h	phosphopantothenoylcysteine_decarboxylase_putative	PPCDC	PF3D7-0816100::PPCDC	FALSE	TRUE
PF3D7_1116300	0.564989	2.63522	0.088	0.036	1	2h	peptidylprolyl_cistrans_isomerase	CYP19C	PF3D7-1116300::CYP19C	FALSE	TRUE
PF3D7_1420000	0.565459	1.15581	0.228	0.143	1	2h	splicing_factor_3B_subunit_4_putative	SF3B4	PF3D7-1420000::SF3B4	FALSE	TRUE
PF3D7_1105400	0.565607	-0.153057	0.14	0.214	1	2h	40S_ribosomal_protein_S4_putative	RPS4	PF3D7-1105400::RPS4	FALSE	TRUE
PF3D7_1136800	0.565689	0.942461	0.228	0.143	1	2h	DnaJ_protein_putative		PF3D7-1136800	FALSE	FALSE
PF3D7_1010600	0.565806	1.21163	0.158	0.179	1	2h	eukaryotic_translation_initiation_factor_2_subunit_beta	eIF2beta	PF3D7-1010600::eIF2beta	FALSE	TRUE
PF3D7_0111900	0.565825	1.62633	0.088	0.036	1	2h	mitochondrial_distribution_and_morphology_protein_putative		PF3D7-0111900	FALSE	FALSE
PF3D7_1107700	0.566029	1.98388	0.088	0.036	1	2h	pescadillo_homolog	PES	PF3D7-1107700::PES	FALSE	TRUE
PF3D7_0710100	0.566167	1.25622	0.211	0.143	1	2h	conserved_protein_unknown_function		PF3D7-0710100	FALSE	FALSE
PF3D7_1428400	0.566296	1.65096	0.088	0.071	1	2h	WD_and_tetratricopeptide_repeats_protein_1_putative	WDTC1	PF3D7-1428400::WDTC1	FALSE	TRUE
PF3D7_1253100	0.567032	-0.821692	0.07	0.143	1	2h	Plasmodium_exported_protein_PHISTa_unknown_function		PF3D7-1253100	FALSE	FALSE
PF3D7_1210600	0.567315	0.190601	0.281	0.357	1	2h	kelch_protein_putative		PF3D7-1210600	FALSE	FALSE
PF3D7_1118200	0.567349	-1.24303	0.07	0.143	1	2h	heat_shock_protein_90_putative		PF3D7-1118200	FALSE	FALSE
PF3D7_0621200	0.567575	0.399266	0.088	0.143	1	2h	pyridoxine_biosynthesis_protein_PDX1	PDX1	PF3D7-0621200::PDX1	FALSE	TRUE
PF3D7_0613100	0.567634	-0.751646	0.07	0.143	1	2h	conserved_Plasmodium_protein_unknown_function		PF3D7-0613100	FALSE	FALSE
PF3D7_1362000	0.56792	-0.193813	0.105	0.179	1	2h	cytochrome_c_oxidase_subunit_ApiCOX24_putative	ApiCOX24	PF3D7-1362000::ApiCOX24	FALSE	TRUE
PF3D7_0725400	0.568592	1.26396	0.105	0.143	1	2h	conserved_Plasmodium_protein_unknown_function		PF3D7-0725400	FALSE	FALSE
PF3D7_1204200	0.569232	2.27996	0.088	0.036	1	2h	conserved_Plasmodium_protein_unknown_function		PF3D7-1204200	FALSE	FALSE
PF3D7_1150400	0.569546	0.427241	0.228	0.25	1	2h	erythrocyte_membrane_protein_1_PfEMP1	VAR	PF3D7-1150400::VAR	TRUE	TRUE
PF3D7_0936000	0.569738	-1.18081	0.07	0.143	1	2h	ringexported_protein_2	REX2	PF3D7-0936000::REX2	FALSE	TRUE
PF3D7_1331600	0.570802	0.683024	0.175	0.214	1	2h	3hydroxyacylCoA_dehydratase_DEH	DEH	PF3D7-1331600::DEH	FALSE	TRUE
PF3D7_1104000	0.570981	1.95709	0.14	0.071	1	2h	phenylalaninetRNA_ligase_beta_subunit		PF3D7-1104000	FALSE	FALSE
PF3D7_0208700	0.571441	1.08135	0.158	0.143	1	2h	SHS2_domaincontaining_protein_putative		PF3D7-0208700	FALSE	FALSE
PF3D7_0911800	0.573369	0.0104054	0.246	0.321	1	2h	conserved_Plasmodium_protein_unknown_function		PF3D7-0911800	FALSE	FALSE
PF3D7_1109900	0.5753	1.14943	0.175	0.107	1	2h	60S_ribosomal_protein_L36	RPL36	PF3D7-1109900::RPL36	FALSE	TRUE
PF3D7_0927300	0.575353	0.722362	0.456	0.393	1	2h	fumarate_hydratase	FH	PF3D7-0927300::FH	FALSE	TRUE
PF3D7_1140900	0.575362	0.728006	0.211	0.25	1	2h	NdP1_protein_putative		PF3D7-1140900	FALSE	FALSE
PF3D7_0804700	0.576677	-1.02751	0.07	0.143	1	2h	conserved_Plasmodium_protein_unknown_function		PF3D7-0804700	FALSE	FALSE
PF3D7_1364500	0.576699	1.42808	0.14	0.071	1	2h	exosome_complex_component_RRP45_putative	RRP45	PF3D7-1364500::RRP45	FALSE	TRUE
PF3D7_1359300	0.576823	0.891188	0.158	0.179	1	2h	exosome_complex_exonuclease_RRP44	DIS3	PF3D7-1359300::DIS3	FALSE	TRUE
PF3D7_1017700	0.577253	-0.188083	0.053	0.107	1	2h	conserved_Plasmodium_protein_unknown_function		PF3D7-1017700	FALSE	FALSE
PF3D7_1422600	0.577744	0.750697	0.228	0.214	1	2h	conserved_Plasmodium_protein_unknown_function		PF3D7-1422600	FALSE	FALSE
PF3D7_0217100	0.578114	0.697074	0.316	0.25	1	2h	ATP_synthase_subunit_alpha_mitochondrial		PF3D7-0217100	FALSE	FALSE
PF3D7_0527300	0.579032	-0.707873	0.07	0.143	1	2h	methionine_aminopeptidase_1a_putative	METAP1a	PF3D7-0527300::METAP1a	FALSE	TRUE
PF3D7_0802300	0.579425	1.13993	0.14	0.143	1	2h	periodic_tryptophan_protein_2_putative	PWP2	PF3D7-0802300::PWP2	FALSE	TRUE
PF3D7_1211200	0.579549	0.592359	0.193	0.107	1	2h	conserved_Plasmodium_protein_unknown_function		PF3D7-1211200	FALSE	FALSE
PF3D7_0903100	0.579879	0.385606	0.07	0.107	1	2h	protein_RER1_putative	RER1	PF3D7-0903100::RER1	FALSE	TRUE
PF3D7_1034000	0.579976	-0.417848	0.316	0.429	1	2h	Sec1_family_protein_putative	SLY1	PF3D7-1034000::SLY1	FALSE	TRUE
PF3D7_1205400	0.580728	0.108054	0.386	0.464	1	2h	kelch_domaincontaining_protein_putative		PF3D7-1205400	FALSE	FALSE
PF3D7_1133100	0.580843	-0.121251	0.105	0.179	1	2h	conserved_Plasmodium_protein_unknown_function		PF3D7-1133100	FALSE	FALSE
PF3D7_1343700	0.582143	0.0905186	0.579	0.679	1	2h	kelch_protein_K13	Kelch13	PF3D7-1343700::Kelch13	FALSE	TRUE
PF3D7_1106600	0.582855	-0.0441939	0.053	0.107	1	2h	DEADDEAH_box_helicase_putative		PF3D7-1106600	FALSE	FALSE
PF3D7_1460700	0.584129	1.48153	0.088	0.036	1	2h	60S_ribosomal_protein_L27	RPL27	PF3D7-1460700::RPL27	FALSE	TRUE
PF3D7_0612100	0.584437	-0.0419669	0.158	0.25	1	2h	eukaryotic_translation_initiation_factor_3_subunit_L_putative	EIF3L	PF3D7-0612100::EIF3L	FALSE	TRUE
PF3D7_0924700	0.584467	1.43762	0.14	0.071	1	2h	splicing_factor_3A_subunit_3_putative	SF3A3	PF3D7-0924700::SF3A3	FALSE	TRUE
PF3D7_0931100	0.585935	0.337507	0.088	0.143	1	2h	nucleolar_protein_Nop52_putative		PF3D7-0931100	FALSE	FALSE
PF3D7_1106200	0.586386	-0.0395395	0.088	0.036	1	2h	conserved_Plasmodium_protein_unknown_function		PF3D7-1106200	FALSE	FALSE
PF3D7_0621800	0.586706	0.888901	0.193	0.107	1	2h	nascent_polypeptideassociated_complex_subunit_alpha_putative		PF3D7-0621800	FALSE	FALSE
PF3D7_0713800	0.586807	-0.848359	0.158	0.25	1	2h	negative_elongation_factor_A_putative	NELFA	PF3D7-0713800::NELFA	FALSE	TRUE
PF3D7_1452700	0.587997	-0.394222	0.158	0.25	1	2h	U1_snRNPassociated_protein_putative		PF3D7-1452700	FALSE	FALSE
PF3D7_1446300	0.588529	0.401214	0.158	0.214	1	2h	conserved_Plasmodium_membrane_protein_unknown_function		PF3D7-1446300	FALSE	FALSE
PF3D7_0729300	0.588793	-1.67928	0.053	0.107	1	2h	60S_ribosomal_export_protein_NMD3_putative	NMD3	PF3D7-0729300::NMD3	FALSE	TRUE
PF3D7_0813300	0.588985	1.27165	0.193	0.143	1	2h	NPL_domaincontaining_protein_putative		PF3D7-0813300	FALSE	FALSE
PF3D7_0409700	0.589142	0.937033	0.105	0.107	1	2h	peptide_chain_release_factor_2	RF2	PF3D7-0409700::RF2	FALSE	TRUE
PF3D7_0710000	0.589432	0.653186	0.509	0.393	1	2h	Sfi1like_protein_SLP	SLP	PF3D7-0710000::SLP	FALSE	TRUE
PF3D7_0926800	0.590171	1.37652	0.175	0.107	1	2h	conserved_Plasmodium_protein_unknown_function		PF3D7-0926800	FALSE	FALSE
PF3D7_0407900	0.590189	0.358053	0.105	0.143	1	2h	AAA_family_ATPase_putative		PF3D7-0407900	FALSE	FALSE
PF3D7_1109400	0.590282	0.6714	0.07	0.107	1	2h	essential_nuclear_protein_1_putative	ENP1	PF3D7-1109400::ENP1	FALSE	TRUE
PF3D7_0404900	0.591134	-0.123572	0.737	0.821	1	2h	6cysteine_protein_P41	P41	PF3D7-0404900::P41	FALSE	TRUE
PF3D7_1001500	0.591324	-0.728081	0.158	0.25	1	2h	early_transcribed_membrane_protein_101	ETRAMP10	PF3D7-1001500::ETRAMP10	FALSE	TRUE
PF3D7_1445900	0.591613	-0.0866347	0.088	0.143	1	2h	ATPdependent_RNA_helicase_DDX17	DDX17	PF3D7-1445900::DDX17	FALSE	TRUE
PF3D7_1226600	0.591625	0.919089	0.175	0.214	1	2h	proliferating_cell_nuclear_antigen_2	PCNA2	PF3D7-1226600::PCNA2	FALSE	TRUE
PF3D7_0608900	0.592496	0.705493	0.263	0.25	1	2h	conserved_Plasmodium_protein_unknown_function		PF3D7-0608900	FALSE	FALSE
PF3D7_1465100	0.593575	0.0861467	0.228	0.286	1	2h	conserved_oligomeric_Golgi_complex_subunit_6_putative	COG6	PF3D7-1465100::COG6	FALSE	TRUE
PF3D7_0719800	0.593632	-0.124097	0.14	0.214	1	2h	conserved_protein_unknown_function		PF3D7-0719800	FALSE	FALSE
PF3D7_0307800	0.5947	1.04406	0.193	0.143	1	2h	PDZ_domaincontaining_protein_putative		PF3D7-0307800	FALSE	FALSE
PF3D7_1216000	0.595312	1.02264	0.175	0.179	1	2h	serinetRNA_ligase_putative		PF3D7-1216000	FALSE	FALSE
PF3D7_0500900	0.595408	-0.239318	0.105	0.179	1	2h	serinethreonine_protein_kinase_FIKK_family	FIKK5	PF3D7-0500900::FIKK5	FALSE	TRUE
PF3D7_0414700	0.596967	-0.264827	0.263	0.357	1	2h	GTPbinding_protein_putative		PF3D7-0414700	FALSE	FALSE
PF3D7_1467300	0.597444	1.19045	0.14	0.071	1	2h	1deoxyDxylulose_5phosphate_reductoisomerase	DXR	PF3D7-1467300::DXR	FALSE	TRUE
PF3D7_0314700	0.597594	1.71348	0.088	0.036	1	2h	RING_finger_protein_RNF1	RNF1	PF3D7-0314700::RNF1	FALSE	TRUE
PF3D7_0605800	0.597937	0.885685	0.14	0.143	1	2h	DNA_repair_protein_RAD50_putative	RAD50	PF3D7-0605800::RAD50	FALSE	TRUE
PF3D7_1233400	0.598846	1.73639	0.088	0.036	1	2h	conserved_Plasmodium_membrane_protein_unknown_function		PF3D7-1233400	FALSE	FALSE
PF3D7_1202200	0.599705	0.962411	0.281	0.214	1	2h	mitochondrial_phosphate_carrier_protein	PIC	PF3D7-1202200::PIC	FALSE	TRUE
PF3D7_0617300	0.600442	-0.12959	0.088	0.143	1	2h	RNAbinding_protein_putative		PF3D7-0617300	FALSE	FALSE
PF3D7_0820000	0.600903	0.561202	0.421	0.357	1	2h	Snf2related_CBP_activator_putative	SRCAP	PF3D7-0820000::SRCAP	FALSE	TRUE
PF3D7_1367000	0.601743	1.7494	0.088	0.036	1	2h	suppressor_of_kinetochore_protein_1	SKP1	PF3D7-1367000::SKP1	FALSE	TRUE
PF3D7_0706100	0.602089	0.422307	0.351	0.357	1	2h	EF_hand_domaincontaining_protein_putative		PF3D7-0706100	FALSE	FALSE
PF3D7_1420600	0.602442	1.4715	0.088	0.036	1	2h	pantothenate_kinase_1	PANK1	PF3D7-1420600::PANK1	FALSE	TRUE
PF3D7_0402300	0.602667	2.40989	0.123	0.107	1	2h	reticulocyte_binding_protein_homologue_1	RH1	PF3D7-0402300::RH1	FALSE	TRUE
PF3D7_1123200	0.603119	-0.382988	0.386	0.5	1	2h	leucinerich_repeat_protein	LRR11	PF3D7-1123200::LRR11	FALSE	TRUE
PF3D7_1449700	0.603165	1.61482	0.123	0.071	1	2h	exosome_complex_exonuclease_RRP6	RRP6	PF3D7-1449700::RRP6	FALSE	TRUE
PF3D7_0830500	0.603313	1.00604	0.228	0.179	1	2h	sporozoite_and_liver_stage_tryptophanrich_protein_putative	TryThrA	PF3D7-0830500::TryThrA	FALSE	TRUE
PF3D7_MIT01700	0.603896	1.33654	0.105	0.071	1	2h	ribosomal_RNA_fragment_RNA2	RNA2	PF3D7-MIT01700::RNA2	FALSE	TRUE
PF3D7_1249600	0.603941	0.972871	0.211	0.179	1	2h	leucinerich_repeat_protein	LRR12	PF3D7-1249600::LRR12	FALSE	TRUE
PF3D7_0514300	0.603968	1.24619	0.175	0.107	1	2h	aspartatetRNA_ligase_putative		PF3D7-0514300	FALSE	FALSE
PF3D7_1368800	0.604311	0.596193	0.316	0.286	1	2h	DNA_repair_endonuclease_XPF_putative	ERCC4	PF3D7-1368800::ERCC4	FALSE	TRUE
PF3D7_0917600	0.604314	0.233016	0.088	0.143	1	2h	premRNAsplicing_factor_ATPdependent_RNA_helicase_PRP43_putative	PRP43	PF3D7-0917600::PRP43	FALSE	TRUE
PF3D7_0820700	0.604405	0.871849	0.228	0.143	1	2h	2oxoglutarate_dehydrogenase_E1_component	KDH	PF3D7-0820700::KDH	FALSE	TRUE
PF3D7_0514800	0.606443	1.81741	0.088	0.036	1	2h	inositol_polyphosphate_multikinase_putative		PF3D7-0514800	FALSE	FALSE
PF3D7_0307100	0.607629	0.231143	0.088	0.143	1	2h	40S_ribosomal_protein_S12_putative	RPS12	PF3D7-0307100::RPS12	FALSE	TRUE
PF3D7_1474600	0.607629	-1.20696	0.105	0.179	1	2h	vacuole_membrane_protein_1_putative	VMP1	PF3D7-1474600::VMP1	FALSE	TRUE
PF3D7_1465800	0.607943	-2.0227	0.053	0.107	1	2h	dynein_beta_chain_putative		PF3D7-1465800	FALSE	FALSE
PF3D7_0908500	0.609013	-0.375688	0.404	0.5	1	2h	conserved_Plasmodium_protein_unknown_function		PF3D7-0908500	FALSE	FALSE
PF3D7_0403800	0.609421	-0.0323893	0.474	0.571	1	2h	alphabeta_hydrolase_putative		PF3D7-0403800	FALSE	FALSE
PF3D7_0301600	0.609477	1.41101	0.228	0.179	1	2h	Plasmodium_exported_protein_hyp1_unknown_function	GEXP21	PF3D7-0301600::GEXP21	FALSE	TRUE
PF3D7_1301800	0.610478	-0.0195561	0.105	0.143	1	2h	surfaceassociated_interspersed_protein_131_SURFIN_131_pseudogene	SURF131	PF3D7-1301800::SURF131	FALSE	TRUE
PF3D7_0823900	0.61065	1.50105	0.088	0.036	1	2h	dicarboxylatetricarboxylate_carrier	DTC	PF3D7-0823900::DTC	FALSE	TRUE
PF3D7_1244400	0.610656	0.531001	0.404	0.357	1	2h	RNAbinding_protein_putative		PF3D7-1244400	FALSE	FALSE
PF3D7_1251600	0.610706	1.42124	0.088	0.036	1	2h	conserved_Plasmodium_protein_unknown_function		PF3D7-1251600	FALSE	FALSE
PF3D7_0323400	0.610914	2.21414	0.07	0.036	1	2h	Rh5_interacting_protein	RIPR	PF3D7-0323400::RIPR	FALSE	TRUE
PF3D7_0707400	0.611259	0.53357	0.105	0.143	1	2h	ATPase_family_AAA_domaincontaining_protein_3A_putative	ATAD3A	PF3D7-0707400::ATAD3A	FALSE	TRUE
PF3D7_1212600	0.611847	0.403407	0.035	0.071	1	2h	SND2_domaincontaining_protein_putative		PF3D7-1212600	FALSE	FALSE
PF3D7_1018800	0.612387	0.372012	0.035	0.071	1	2h	conserved_protein_unknown_function		PF3D7-1018800	FALSE	FALSE
PF3D7_0206000	0.612961	0.434952	0.228	0.25	1	2h	DNA_repair_protein_RAD2_putative	RAD2	PF3D7-0206000::RAD2	FALSE	TRUE
PF3D7_0214000	0.613276	1.33578	0.123	0.071	1	2h	Tcomplex_protein_1_subunit_theta	CCT8	PF3D7-0214000::CCT8	FALSE	TRUE
PF3D7_1344500	0.613315	-0.348561	0.263	0.357	1	2h	U6_snRNA_phosphodiesterase_putative	USB1	PF3D7-1344500::USB1	FALSE	TRUE
PF3D7_0612000	0.613777	0.3142	0.035	0.071	1	2h	conserved_Plasmodium_protein_unknown_function		PF3D7-0612000	FALSE	FALSE
PF3D7_0501300	0.614255	0.404269	0.298	0.214	1	2h	skeletonbinding_protein_1	SBP1	PF3D7-0501300::SBP1	FALSE	TRUE
PF3D7_0729600	0.614312	1.13326	0.14	0.107	1	2h	COX_assembly_mitochondrial_protein_putative	CMC1	PF3D7-0729600::CMC1	FALSE	TRUE
PF3D7_0927700	0.614654	-0.130545	0.14	0.214	1	2h	serinethreonine_protein_phosphatase_4_putative	PPP4	PF3D7-0927700::PPP4	FALSE	TRUE
PF3D7_0619800	0.615552	-0.46632	0.105	0.179	1	2h	WD_repeatcontaining_protein_putative		PF3D7-0619800	FALSE	FALSE
PF3D7_0202700	0.615619	0.317817	0.088	0.036	1	2h	octaprenyl_pyrophosphate_synthase	OPP	PF3D7-0202700::OPP	FALSE	TRUE
PF3D7_0414900	0.615755	2.15175	0.07	0.036	1	2h	armadillodomain_containing_rhoptry_protein	ARO	PF3D7-0414900::ARO	FALSE	TRUE
PF3D7_0501200	0.616508	1.31756	0.088	0.036	1	2h	parasiteinfected_erythrocyte_surface_protein	PIESP2	PF3D7-0501200::PIESP2	FALSE	TRUE
PF3D7_0208100	0.616626	0.453207	0.316	0.321	1	2h	C2_domaincontaining_protein_5_putative		PF3D7-0208100	FALSE	FALSE
PF3D7_0819000	0.616769	-1.03886	0.105	0.179	1	2h	ribonuclease_putative		PF3D7-0819000	FALSE	FALSE
PF3D7_0610800	0.617389	1.01312	0.263	0.214	1	2h	transketolase	TK	PF3D7-0610800::TK	FALSE	TRUE
PF3D7_0623900	0.61783	1.77762	0.088	0.036	1	2h	ribonuclease_H2_subunit_A_putative		PF3D7-0623900	FALSE	FALSE
PF3D7_0305500	0.61835	0.219697	0.807	0.821	1	2h	protein_dopey_homolog_putative		PF3D7-0305500	FALSE	FALSE
PF3D7_1329000	0.619433	-0.192094	0.105	0.179	1	2h	DNAdirected_RNA_polymerase_III_subunit_RPC1_putative		PF3D7-1329000	FALSE	FALSE
PF3D7_0814300	0.619905	-0.953703	0.105	0.179	1	2h	AAA_family_ATPase_putative		PF3D7-0814300	FALSE	FALSE
PF3D7_1427100	0.619909	-0.247344	0.088	0.143	1	2h	lipase_putative		PF3D7-1427100	FALSE	FALSE
PF3D7_1120700	0.620651	1.56124	0.158	0.107	1	2h	conserved_Plasmodium_protein_unknown_function		PF3D7-1120700	FALSE	FALSE
PF3D7_0320300	0.621087	1.03766	0.246	0.179	1	2h	Tcomplex_protein_1_subunit_epsilon	CCT5	PF3D7-0320300::CCT5	FALSE	TRUE
PF3D7_0422800	0.621864	0.977159	0.175	0.143	1	2h	serpentine_receptor_12_putative	SR12	PF3D7-0422800::SR12	FALSE	TRUE
PF3D7_1462200	0.622394	1.97901	0.07	0.036	1	2h	conserved_protein_unknown_function		PF3D7-1462200	FALSE	FALSE
PF3D7_1462400	0.622488	-1.10325	0.105	0.179	1	2h	conserved_Plasmodium_protein_unknown_function		PF3D7-1462400	FALSE	FALSE
PF3D7_0211500	0.622561	0.508354	0.14	0.071	1	2h	GAF_domainrelated_protein_putative		PF3D7-0211500	FALSE	FALSE
PF3D7_1119600	0.622587	1.21777	0.088	0.036	1	2h	ATPdependent_zinc_metalloprotease_FTSH_putative		PF3D7-1119600	FALSE	FALSE
PF3D7_0912800	0.622798	1.77108	0.105	0.071	1	2h	tRNA_adenine58N1methyltransferase_noncatalytic_subunit_TRM6_putative	GCD10	PF3D7-0912800::GCD10	FALSE	TRUE
PF3D7_1134900	0.622902	-0.530448	0.053	0.107	1	2h	conserved_Plasmodium_protein_unknown_function		PF3D7-1134900	FALSE	FALSE
PF3D7_0609400	0.623332	0.155702	0.088	0.036	1	2h	mitochondrial_cardiolipin_synthase_putative	CLS	PF3D7-0609400::CLS	FALSE	TRUE
PF3D7_0824300	0.6236	0.962229	0.228	0.214	1	2h	GTPbinding_protein_Obg2_putative	OBG2	PF3D7-0824300::OBG2	FALSE	TRUE
PF3D7_1027700	0.623765	1.08115	0.263	0.25	1	2h	centrin3	CEN3	PF3D7-1027700::CEN3	FALSE	TRUE
PF3D7_1476500	0.624048	1.54005	0.088	0.036	1	2h	probable_protein_unknown_function		PF3D7-1476500	FALSE	FALSE
PF3D7_1126100	0.624262	-1.37141	0.14	0.214	1	2h	autophagyrelated_protein_7_putative	ATG7	PF3D7-1126100::ATG7	FALSE	TRUE
PF3D7_0702500	0.624291	1.42368	0.088	0.036	1	2h	Plasmodium_exported_protein_unknown_function		PF3D7-0702500	FALSE	FALSE
PF3D7_1318100	0.624514	1.27991	0.088	0.036	1	2h	ferredoxin	FD	PF3D7-1318100::FD	FALSE	TRUE
PF3D7_0903400	0.626136	0.326235	0.474	0.393	1	2h	ATPdependent_RNA_helicase_DDX60_putative	DDX60	PF3D7-0903400::DDX60	FALSE	TRUE
PF3D7_0217900	0.626288	0.766794	0.263	0.179	1	2h	thioesterasethiol_ester_dehydraseisomerase_putative		PF3D7-0217900	FALSE	FALSE
PF3D7_1118000	0.626377	0.243403	0.088	0.036	1	2h	conserved_Plasmodium_protein_unknown_function		PF3D7-1118000	FALSE	FALSE
PF3D7_0401900	0.626605	-0.927018	0.018	0.036	1	2h	acylCoA_synthetase	ACS6	PF3D7-0401900::ACS6	FALSE	TRUE
PF3D7_0825400	0.626605	-1.87373	0.018	0.036	1	2h	ATP_synthaseassociated_protein_putative	ATPTG15	PF3D7-0825400::ATPTG15	FALSE	TRUE
PF3D7_1456200	0.626605	-1.57906	0.018	0.036	1	2h	conserved_Plasmodium_protein_unknown_function		PF3D7-1456200	FALSE	FALSE
PF3D7_0726600	0.626605	-0.142253	0.018	0.036	1	2h	conserved_Plasmodium_protein_unknown_function		PF3D7-0726600	FALSE	FALSE
PF3D7_0805000	0.626605	-1.64801	0.018	0.036	1	2h	alphabeta_hydrolase_putative		PF3D7-0805000	FALSE	FALSE
PF3D7_0923000	0.626605	-1.32846	0.018	0.036	1	2h	DNAdirected_RNA_polymerase_II_subunit_RPB3_putative	RPB3	PF3D7-0923000::RPB3	FALSE	TRUE
PF3D7_1125200	0.626605	-1.64801	0.018	0.036	1	2h	ubiquitinlike_domaincontaining_protein_putative		PF3D7-1125200	FALSE	FALSE
PF3D7_1473300	0.626605	-1.64801	0.018	0.036	1	2h	CKK_domaincontaining_protein_putative		PF3D7-1473300	FALSE	FALSE
PF3D7_0102700	0.626605	0.0414985	0.018	0.036	1	2h	merozoiteassociated_tryptophanrich_antigen	MaTrA	PF3D7-0102700::MaTrA	FALSE	TRUE
PF3D7_0308500	0.626605	-0.486012	0.018	0.036	1	2h	activator_of_Hsp90_ATPase_putative		PF3D7-0308500	FALSE	FALSE
PF3D7_0405300	0.626605	-1.63741	0.018	0.036	1	2h	liver_specific_protein_2_putative	LISP2	PF3D7-0405300::LISP2	FALSE	TRUE
PF3D7_0424200	0.626605	1.09098	0.018	0.036	1	2h	reticulocyte_binding_protein_homologue_4	RH4	PF3D7-0424200::RH4	FALSE	TRUE
PF3D7_0424800	0.626605	1.06499	0.018	0.036	1	2h	Plasmodium_exported_protein_PHISTb_unknown_function		PF3D7-0424800	FALSE	FALSE
PF3D7_0424900	0.626605	-0.0597093	0.018	0.036	1	2h	Plasmodium_exported_protein_PHISTa_unknown_function		PF3D7-0424900	FALSE	FALSE
PF3D7_0616100	0.626605	-0.0976647	0.018	0.036	1	2h	conserved_Plasmodium_protein_unknown_function		PF3D7-0616100	FALSE	FALSE
PF3D7_0708100	0.626605	-0.760912	0.018	0.036	1	2h	DNAdirected_RNA_polymerases_I_II_and_III_subunit_RPABC5_putative	RPB10	PF3D7-0708100::RPB10	FALSE	TRUE
PF3D7_0801400	0.626605	-0.224187	0.018	0.036	1	2h	conserved_Plasmodium_protein_unknown_function		PF3D7-0801400	FALSE	FALSE
PF3D7_0816900	0.626605	-0.480735	0.018	0.036	1	2h	adenylate_kinase_2	AK2	PF3D7-0816900::AK2	FALSE	TRUE
PF3D7_0824000	0.626605	-1.23471	0.018	0.036	1	2h	conserved_Plasmodium_protein_unknown_function		PF3D7-0824000	FALSE	FALSE
PF3D7_1007500	0.626605	0.520636	0.018	0.036	1	2h	conserved_Plasmodium_protein_unknown_function		PF3D7-1007500	FALSE	FALSE
PF3D7_1009200	0.626605	-0.888598	0.018	0.036	1	2h	ribonuclease_putative		PF3D7-1009200	FALSE	FALSE
PF3D7_1018400	0.626605	-0.146608	0.018	0.036	1	2h	conserved_Plasmodium_protein_unknown_function		PF3D7-1018400	FALSE	FALSE
PF3D7_1142200	0.626605	-0.805293	0.018	0.036	1	2h	vacuolar_protein_sortingassociated_protein_IST1like_putative		PF3D7-1142200	FALSE	FALSE
PF3D7_1202700	0.626605	-0.24727	0.018	0.036	1	2h	AATF_domaincontaining_protein_putative		PF3D7-1202700	FALSE	FALSE
PF3D7_1220500	0.626605	-1.37426	0.018	0.036	1	2h	ribosome_biogenesis_protein_TSR3_putative	TSR3	PF3D7-1220500::TSR3	FALSE	TRUE
PF3D7_1224400	0.626605	-0.513091	0.018	0.036	1	2h	WD_repeatcontaining_protein_putative		PF3D7-1224400	FALSE	FALSE
PF3D7_1241300	0.626605	-0.110938	0.018	0.036	1	2h	ribosomebinding_factor_A_putative		PF3D7-1241300	FALSE	FALSE
PF3D7_1340200	0.626605	-0.760912	0.018	0.036	1	2h	conserved_Plasmodium_protein_unknown_function		PF3D7-1340200	FALSE	FALSE
PF3D7_1356200	0.626605	-0.644717	0.018	0.036	1	2h	mitochondrial_import_inner_membrane_translocase_subunit_TIM23_putative	TIM23	PF3D7-1356200::TIM23	FALSE	TRUE
PF3D7_1362600	0.626605	-1.47683	0.018	0.036	1	2h	conserved_protein_unknown_function		PF3D7-1362600	FALSE	FALSE
PF3D7_1367600	0.626605	-0.472525	0.018	0.036	1	2h	ribosome_biogenesis_protein_MRT4_putative		PF3D7-1367600	FALSE	FALSE
PF3D7_1418300	0.626605	1.53121	0.018	0.036	1	2h	calmodulin_putative		PF3D7-1418300	FALSE	FALSE
PF3D7_1438600	0.626605	-1.17995	0.018	0.036	1	2h	Golgi_to_ER_traffic_protein_4	GET4	PF3D7-1438600::GET4	FALSE	TRUE
PF3D7_1464200	0.626605	-1.37426	0.018	0.036	1	2h	zinc_finger_CCCH_domaincontaining_protein_putative	ZFP	PF3D7-1464200::ZFP	FALSE	TRUE
PF3D7_1475700	0.626605	-0.572041	0.018	0.036	1	2h	tubulin_epsilon_chain_putative		PF3D7-1475700	FALSE	FALSE
PF3D7_1475900	0.626605	-1.92632	0.018	0.036	1	2h	KELT_protein		PF3D7-1475900	FALSE	FALSE
PF3D7_1476200	0.626605	-0.744277	0.018	0.036	1	2h	Plasmodium_exported_protein_PHISTb_unknown_function		PF3D7-1476200	FALSE	FALSE
PF3D7_0112900	0.626605	1.0276	0.018	0.036	1	2h	Plasmodium_exported_protein_unknown_function		PF3D7-0112900	FALSE	FALSE
PF3D7_0202300	0.626605	-0.767557	0.018	0.036	1	2h	Plasmodium_exported_protein_hyp11_unknown_function		PF3D7-0202300	FALSE	FALSE
PF3D7_0211100	0.626605	0.073722	0.018	0.036	1	2h	conserved_Plasmodium_protein_unknown_function		PF3D7-0211100	FALSE	FALSE
PF3D7_0217000	0.626605	-0.708906	0.018	0.036	1	2h	conserved_Plasmodium_membrane_protein_unknown_function		PF3D7-0217000	FALSE	FALSE
PF3D7_0306200	0.626605	-0.535496	0.018	0.036	1	2h	activator_of_Hsp90_ATPase	AHA1	PF3D7-0306200::AHA1	FALSE	TRUE
PF3D7_0313900	0.626605	-1.43111	0.018	0.036	1	2h	conserved_Plasmodium_protein_unknown_function		PF3D7-0313900	FALSE	FALSE
PF3D7_0314100	0.626605	-0.40377	0.018	0.036	1	2h	vesicle_transport_vSNARE_protein_putative		PF3D7-0314100	FALSE	FALSE
PF3D7_0317900	0.626605	-1.34861	0.018	0.036	1	2h	conserved_protein_unknown_function		PF3D7-0317900	FALSE	FALSE
PF3D7_0400500	0.626605	-0.0330318	0.018	0.036	1	2h	rifin	RIF	PF3D7-0400500::RIF	TRUE	TRUE
PF3D7_0407000	0.626605	-1.07738	0.018	0.036	1	2h	conserved_Plasmodium_protein_unknown_function		PF3D7-0407000	FALSE	FALSE
PF3D7_0407400	0.626605	-1.36761	0.018	0.036	1	2h	conserved_Plasmodium_protein_unknown_function		PF3D7-0407400	FALSE	FALSE
PF3D7_0407500	0.626605	-1.34861	0.018	0.036	1	2h	mitochondrial_carrier_protein_putative		PF3D7-0407500	FALSE	FALSE
PF3D7_0517100	0.626605	-1.0124	0.018	0.036	1	2h	conserved_protein_unknown_function		PF3D7-0517100	FALSE	FALSE
PF3D7_0603300	0.626605	-0.897165	0.018	0.036	1	2h	dihydroorotate_dehydrogenase	DHODH	PF3D7-0603300::DHODH	FALSE	TRUE
PF3D7_0719200	0.626605	-0.417613	0.018	0.036	1	2h	NIMA_related_kinase_4	NEK4	PF3D7-0719200::NEK4	FALSE	TRUE
PF3D7_0723500	0.626605	-1.13423	0.018	0.036	1	2h	dynactin_subunit_5_putative		PF3D7-0723500	FALSE	FALSE
PF3D7_0727600	0.626605	-1.43111	0.018	0.036	1	2h	conserved_Plasmodium_protein_unknown_function		PF3D7-0727600	FALSE	FALSE
PF3D7_0729200	0.626605	-2.85195	0.018	0.036	1	2h	1cys_peroxiredoxin	AOP	PF3D7-0729200::AOP	FALSE	TRUE
PF3D7_0815700	0.626605	-1.35113	0.018	0.036	1	2h	ubiquitin	Ub	PF3D7-0815700::Ub	FALSE	TRUE
PF3D7_0833000	0.626605	-0.742516	0.018	0.036	1	2h	rifin	RIF	PF3D7-0833000::RIF	TRUE	TRUE
PF3D7_0833100	0.626605	0.988686	0.018	0.036	1	2h	rifin	RIF	PF3D7-0833100::RIF	TRUE	TRUE
PF3D7_0910700	0.626605	-1.36761	0.018	0.036	1	2h	actinlike_protein_putative	ALP5a	PF3D7-0910700::ALP5a	FALSE	TRUE
PF3D7_0916600	0.626605	0.570622	0.018	0.036	1	2h	methyltransferase_putative		PF3D7-0916600	FALSE	FALSE
PF3D7_0936400	0.626605	-0.598997	0.018	0.036	1	2h	ringexported_protein_4	REX4	PF3D7-0936400::REX4	FALSE	TRUE
PF3D7_1004100	0.626605	-0.73825	0.018	0.036	1	2h	conserved_Plasmodium_protein_unknown_function		PF3D7-1004100	FALSE	FALSE
PF3D7_1011500	0.626605	-1.36761	0.018	0.036	1	2h	conserved_protein_unknown_function		PF3D7-1011500	FALSE	FALSE
PF3D7_1020400	0.626605	-0.565396	0.018	0.036	1	2h	rRNA_cytosineC5methyltransferase_putative	RCM1	PF3D7-1020400::RCM1	FALSE	TRUE
PF3D7_1032900	0.626605	-0.966007	0.018	0.036	1	2h	RNA_polymerase_IIassociated_protein_1_putative		PF3D7-1032900	FALSE	FALSE
PF3D7_1103600	0.626605	-1.36761	0.018	0.036	1	2h	actinlike_protein_putative	ALP2a	PF3D7-1103600::ALP2a	FALSE	TRUE
PF3D7_1125500	0.626605	-0.36999	0.018	0.036	1	2h	small_nuclear_ribonucleoprotein_Sm_D1_putative	SNRPD1	PF3D7-1125500::SNRPD1	FALSE	TRUE
PF3D7_1126900	0.626605	-0.557829	0.018	0.036	1	2h	small_nuclear_ribonucleoprotein_F_putative	SNRPF	PF3D7-1126900::SNRPF	FALSE	TRUE
PF3D7_1143700	0.626605	-0.684189	0.018	0.036	1	2h	conserved_Plasmodium_protein_unknown_function		PF3D7-1143700	FALSE	FALSE
PF3D7_1144800	0.626605	-1.53873	0.018	0.036	1	2h	conserved_Plasmodium_protein_unknown_function		PF3D7-1144800	FALSE	FALSE
PF3D7_1149300	0.626605	-0.402663	0.018	0.036	1	2h	serinethreonine_protein_kinase_FIKK_family	FIKK11	PF3D7-1149300::FIKK11	FALSE	TRUE
PF3D7_1209100	0.626605	-0.276654	0.018	0.036	1	2h	conserved_Plasmodium_protein_unknown_function		PF3D7-1209100	FALSE	FALSE
PF3D7_1213600	0.626605	-1.00645	0.018	0.036	1	2h	dynein_light_chain_1_putative	DLC8	PF3D7-1213600::DLC8	FALSE	TRUE
PF3D7_1218800	0.626605	-0.852398	0.018	0.036	1	2h	secreted_ookinete_protein_putative	PSOP17	PF3D7-1218800::PSOP17	FALSE	TRUE
PF3D7_1221600	0.626605	-1.35589	0.018	0.036	1	2h	protein_TSSC1_putative		PF3D7-1221600	FALSE	FALSE
PF3D7_1230500	0.626605	-1.36761	0.018	0.036	1	2h	WD_repeatcontaining_protein_putative		PF3D7-1230500	FALSE	FALSE
PF3D7_1233700	0.626605	-0.563557	0.018	0.036	1	2h	homocysteine_Smethyltransferase_putative		PF3D7-1233700	FALSE	FALSE
PF3D7_1237200	0.626605	-0.133475	0.018	0.036	1	2h	conserved_Plasmodium_protein_unknown_function		PF3D7-1237200	FALSE	FALSE
PF3D7_1244500	0.626605	-0.742516	0.018	0.036	1	2h	PIMMS57_protein	PIMMS57	PF3D7-1244500::PIMMS57	FALSE	TRUE
PF3D7_1250900	0.626605	-1.36761	0.018	0.036	1	2h	conserved_protein_unknown_function		PF3D7-1250900	FALSE	FALSE
PF3D7_1325000	0.626605	-2.00029	0.018	0.036	1	2h	U6_snRNAassociated_Smlike_protein_LSm6_putative	LSM6	PF3D7-1325000::LSM6	FALSE	TRUE
PF3D7_1325500	0.626605	-0.507467	0.018	0.036	1	2h	PUA_domaincontaining_protein		PF3D7-1325500	FALSE	FALSE
PF3D7_1332100	0.626605	-1.43111	0.018	0.036	1	2h	conserved_protein_unknown_function		PF3D7-1332100	FALSE	FALSE
PF3D7_1346200	0.626605	-1.36761	0.018	0.036	1	2h	nuclear_import_protein_MOG1_putative		PF3D7-1346200	FALSE	FALSE
PF3D7_1350400	0.626605	-0.263917	0.018	0.036	1	2h	ubiquitinactivating_enzyme_E1_putative		PF3D7-1350400	FALSE	FALSE
PF3D7_1354100	0.626605	-0.565396	0.018	0.036	1	2h	conserved_Plasmodium_protein_unknown_function		PF3D7-1354100	FALSE	FALSE
PF3D7_1366700	0.626605	-1.54838	0.018	0.036	1	2h	conserved_Plasmodium_protein_unknown_function		PF3D7-1366700	FALSE	FALSE
PF3D7_1368300	0.626605	-0.813146	0.018	0.036	1	2h	nonstructural_maintenance_of_chromosomes_element_1_putative		PF3D7-1368300	FALSE	FALSE
PF3D7_1371700	0.626605	-0.751579	0.018	0.036	1	2h	serinethreonine_protein_kinase_FIKK_family	FIKK13	PF3D7-1371700::FIKK13	FALSE	TRUE
PF3D7_1400200	0.626605	-1.1425	0.018	0.036	1	2h	rifin	RIF	PF3D7-1400200::RIF	TRUE	TRUE
PF3D7_1416400	0.626605	-0.966838	0.018	0.036	1	2h	conserved_protein_unknown_function		PF3D7-1416400	FALSE	FALSE
PF3D7_1433200	0.626605	-0.73825	0.018	0.036	1	2h	conserved_Plasmodium_protein_unknown_function		PF3D7-1433200	FALSE	FALSE
PF3D7_1449800	0.626605	-1.07073	0.018	0.036	1	2h	conserved_protein_unknown_function		PF3D7-1449800	FALSE	FALSE
PF3D7_1450200	0.626605	-0.489074	0.018	0.036	1	2h	conserved_Plasmodium_protein_unknown_function		PF3D7-1450200	FALSE	FALSE
PF3D7_1451500	0.626605	-1.29261	0.018	0.036	1	2h	premRNAsplicing_factor_CWF18_putative		PF3D7-1451500	FALSE	FALSE
PF3D7_1470700	0.626605	-1.60221	0.018	0.036	1	2h	conserved_Plasmodium_protein_unknown_function		PF3D7-1470700	FALSE	FALSE
PF3D7_0214500	0.626605	-2.57058	0.018	0.036	1	2h	conserved_Plasmodium_protein_unknown_function		PF3D7-0214500	FALSE	FALSE
PF3D7_0219900	0.626605	-2.02074	0.018	0.036	1	2h	Plasmodium_exported_protein_unknown_function		PF3D7-0219900	FALSE	FALSE
PF3D7_0301300	0.626605	-0.340268	0.018	0.036	1	2h	epoxide_hydrolase_1	EH1	PF3D7-0301300::EH1	FALSE	TRUE
PF3D7_0415100	0.626605	-0.631427	0.018	0.036	1	2h	25S_rRNA_uridineN3methyltransferase_putative		PF3D7-0415100	FALSE	FALSE
PF3D7_0521200	0.626605	-1.27668	0.018	0.036	1	2h	conserved_protein_unknown_function		PF3D7-0521200	FALSE	FALSE
PF3D7_0531500	0.626605	-0.888879	0.018	0.036	1	2h	noncoding_RNA		PF3D7-0531500	FALSE	FALSE
PF3D7_0602500	0.626605	-0.298388	0.018	0.036	1	2h	geranylgeranyl_transferase_type2_subunit_beta_putative		PF3D7-0602500	FALSE	FALSE
PF3D7_0604800	0.626605	-1.82459	0.018	0.036	1	2h	RAP_protein_putative		PF3D7-0604800	FALSE	FALSE
PF3D7_0608000	0.626605	-1.6277	0.018	0.036	1	2h	diphthine_methyltransferase_putative	DPH7	PF3D7-0608000::DPH7	FALSE	TRUE
PF3D7_0930700	0.626605	-1.42382	0.018	0.036	1	2h	conserved_Plasmodium_protein_unknown_function		PF3D7-0930700	FALSE	FALSE
PF3D7_0935700	0.626605	0.425872	0.018	0.036	1	2h	Plasmodium_exported_protein_unknown_function		PF3D7-0935700	FALSE	FALSE
PF3D7_1008600	0.626605	-1.69419	0.018	0.036	1	2h	zinc_finger_CCCH_type_protein_putative		PF3D7-1008600	FALSE	FALSE
PF3D7_1111600	0.626605	-1.22692	0.018	0.036	1	2h	endonucleaseexonucleasephosphatase_family_protein_putative		PF3D7-1111600	FALSE	FALSE
PF3D7_1320800	0.626605	-0.728196	0.018	0.036	1	2h	dihydrolipoyllysineresidue_succinyltransferase_component_of_2oxoglutarate_dehydrogenase_complex		PF3D7-1320800	FALSE	FALSE
PF3D7_1342300	0.626605	-0.521034	0.018	0.036	1	2h	tetratricopeptide_repeat_protein_putative		PF3D7-1342300	FALSE	FALSE
PF3D7_1363200	0.626605	-1.17001	0.018	0.036	1	2h	bifunctional_polynucleotide_phosphatasekinase	PNKP	PF3D7-1363200::PNKP	FALSE	TRUE
PF3D7_1432600	0.626605	-0.795582	0.018	0.036	1	2h	DNAbinding_protein_putative		PF3D7-1432600	FALSE	FALSE
PF3D7_0702200	0.626668	1.55894	0.088	0.036	1	2h	lysophospholipase_LPL20	LPL20	PF3D7-0702200::LPL20	FALSE	TRUE
PF3D7_0305800	0.627153	1.89503	0.07	0.036	1	2h	Ploop_containing_nucleoside_triphosphate_hydrolase_putative		PF3D7-0305800	FALSE	FALSE
PF3D7_0935900	0.627663	-1.05508	0.193	0.286	1	2h	ringexported_protein_1	REX1	PF3D7-0935900::REX1	FALSE	TRUE
PF3D7_1448600	0.627892	1.62311	0.07	0.071	1	2h	SNARE_protein_putative	VTI1	PF3D7-1448600::VTI1	FALSE	TRUE
PF3D7_1445200	0.628495	1.53586	0.123	0.071	1	2h	ATPdependent_RNA_helicase_MAK5_putative	MAK5	PF3D7-1445200::MAK5	FALSE	TRUE
PF3D7_0727400	0.628922	0.145287	0.263	0.321	1	2h	proteasome_subunit_alpha_type5_putative		PF3D7-0727400	FALSE	FALSE
PF3D7_0508200	0.629229	0.288514	0.105	0.143	1	2h	ceramide_synthase_CERS1_putative		PF3D7-0508200	FALSE	FALSE
PF3D7_1316500	0.629372	1.60904	0.088	0.036	1	2h	premRNAprocessing_factor_40_putative	PRP40	PF3D7-1316500::PRP40	FALSE	TRUE
PF3D7_0215800	0.629748	0.694009	0.14	0.071	1	2h	origin_recognition_complex_subunit_5	ORC5	PF3D7-0215800::ORC5	FALSE	TRUE
PF3D7_0313200	0.631305	0.848792	0.14	0.071	1	2h	conserved_protein_unknown_function		PF3D7-0313200	FALSE	FALSE
PF3D7_0727000	0.632008	1.08418	0.175	0.107	1	2h	vacuolar_protein_sortingassociated_protein_53_putative	VPS53	PF3D7-0727000::VPS53	FALSE	TRUE
PF3D7_0515300	0.632635	0.142141	0.421	0.464	1	2h	phosphatidylinositol_3kinase	PI3K	PF3D7-0515300::PI3K	FALSE	TRUE
PF3D7_0918200	0.632736	-0.270337	0.105	0.179	1	2h	50S_ribosomal_protein_L3_apicoplast_putative		PF3D7-0918200	FALSE	FALSE
PF3D7_1120400	0.633199	-0.0782675	0.053	0.107	1	2h	alphabeta_hydrolase_fold_domain_containing_protein_putative		PF3D7-1120400	FALSE	FALSE
PF3D7_0821300	0.633217	1.66363	0.088	0.071	1	2h	ATPdependent_RNA_helicase_DHX36_putative	DHX36	PF3D7-0821300::DHX36	FALSE	TRUE
PF3D7_0210000	0.633312	0.403825	0.298	0.286	1	2h	secretory_complex_protein_61_gamma_subunit	Sec61gamma	PF3D7-0210000::Sec61gamma	FALSE	TRUE
PF3D7_1253000	0.633522	-0.524641	0.053	0.107	1	2h	gametocyte_erythrocyte_cytosolic_protein	GECO	PF3D7-1253000::GECO	FALSE	TRUE
PF3D7_0907000	0.633628	0.149248	0.035	0.071	1	2h	conserved_Plasmodium_protein_unknown_function		PF3D7-0907000	FALSE	FALSE
PF3D7_1146600	0.633771	-0.0506286	0.702	0.786	1	2h	oocyst_rupture_protein_1_putative	ORP1	PF3D7-1146600::ORP1	FALSE	TRUE
PF3D7_1359100	0.633807	-0.237503	0.105	0.179	1	2h	riboflavin_kinase_putative		PF3D7-1359100	FALSE	FALSE
PF3D7_0519600	0.633889	1.58694	0.088	0.036	1	2h	zinc_finger_protein_putative		PF3D7-0519600	FALSE	FALSE
PF3D7_1236700	0.6352	0.786517	0.281	0.214	1	2h	Sadenosylmethyltransferase_putative		PF3D7-1236700	FALSE	FALSE
PF3D7_1411000	0.635413	2.0567	0.088	0.036	1	2h	conserved_Plasmodium_protein_unknown_function		PF3D7-1411000	FALSE	FALSE
PF3D7_0527900	0.635938	0.639354	0.088	0.036	1	2h	ATPdependent_RNA_helicase_DDX41_putative	DDX41	PF3D7-0527900::DDX41	FALSE	TRUE
PF3D7_1319700	0.636289	1.42049	0.088	0.036	1	2h	protein_phosphatase_PP2A_regulatory_subunit_A_putative		PF3D7-1319700	FALSE	FALSE
PF3D7_0721500	0.636449	0.647256	0.088	0.036	1	2h	conserved_Plasmodium_membrane_protein_unknown_function		PF3D7-0721500	FALSE	FALSE
PF3D7_0721800	0.636987	0.752401	0.281	0.25	1	2h	conserved_Plasmodium_protein_unknown_function		PF3D7-0721800	FALSE	FALSE
PF3D7_1216300	0.637755	0.687157	0.158	0.179	1	2h	signal_recognition_particle_subunit_SRP19	SRP19	PF3D7-1216300::SRP19	FALSE	TRUE
PF3D7_0423000	0.638657	0.571856	0.088	0.036	1	2h	conserved_Plasmodium_protein_unknown_function		PF3D7-0423000	FALSE	FALSE
PF3D7_1212500	0.638813	0.554579	0.228	0.143	1	2h	glycerol3phosphate_1Oacyltransferase	GAT	PF3D7-1212500::GAT	FALSE	TRUE
PF3D7_0922300	0.639077	0.130537	0.035	0.071	1	2h	conserved_protein_unknown_function		PF3D7-0922300	FALSE	FALSE
PF3D7_0727300	0.639223	0.868232	0.088	0.036	1	2h	DNA_cytosine5methyltransferase	DNMT	PF3D7-0727300::DNMT	FALSE	TRUE
PF3D7_0926200	0.640578	-0.645654	0.07	0.036	1	2h	conserved_Plasmodium_protein_unknown_function		PF3D7-0926200	FALSE	FALSE
PF3D7_0218300	0.640684	1.17603	0.088	0.036	1	2h	rRNA_methyltransferase_putative		PF3D7-0218300	FALSE	FALSE
PF3D7_0415200	0.640752	0.390071	0.175	0.107	1	2h	conserved_Plasmodium_protein_unknown_function		PF3D7-0415200	FALSE	FALSE
PF3D7_0202100	0.640823	-0.644418	0.053	0.107	1	2h	liver_stage_associated_protein_2	LSAP2	PF3D7-0202100::LSAP2	FALSE	TRUE
PF3D7_1420300	0.640942	2.08051	0.053	0.036	1	2h	DNLtype_zinc_finger_protein	HEP1	PF3D7-1420300::HEP1	FALSE	TRUE
PF3D7_0914100	0.640964	-1.06341	0.088	0.143	1	2h	conserved_Plasmodium_protein_unknown_function		PF3D7-0914100	FALSE	FALSE
PF3D7_1458600	0.641415	0.388116	0.175	0.25	1	2h	zinc_finger_protein_putative		PF3D7-1458600	FALSE	FALSE
PF3D7_1337400	0.641581	2.01492	0.088	0.036	1	2h	zinc_finger_protein_putative		PF3D7-1337400	FALSE	FALSE
PF3D7_0628600	0.641808	1.1192	0.088	0.036	1	2h	DNA_methyltransferase_1associated_protein_1	DMAP1	PF3D7-0628600::DMAP1	FALSE	TRUE
PF3D7_1119100	0.641995	1.13955	0.088	0.036	1	2h	tRNA_m1G_methyltransferase_putative		PF3D7-1119100	FALSE	FALSE
PF3D7_1014900	0.642244	0.211901	0.982	1	1	2h	protein_KIC8	KIC8	PF3D7-1014900::KIC8	FALSE	TRUE
PF3D7_0402200	0.642346	2.08658	0.07	0.036	1	2h	surfaceassociated_interspersed_protein_41_SURFIN_41_pseudogene	SURF41	PF3D7-0402200::SURF41	FALSE	TRUE
PF3D7_0106200	0.64247	1.77013	0.14	0.107	1	2h	EF_hand_domaincontaining_protein_putative		PF3D7-0106200	FALSE	FALSE
PF3D7_0813900	0.642562	1.23224	0.123	0.071	1	2h	40S_ribosomal_protein_S16_putative	RPS16	PF3D7-0813900::RPS16	FALSE	TRUE
PF3D7_1147800	0.642578	0.501485	0.088	0.107	1	2h	membrane_associated_erythrocyte_bindinglike_protein	MAEBL	PF3D7-1147800::MAEBL	FALSE	TRUE
PF3D7_1233800	0.642838	1.19492	0.088	0.036	1	2h	conserved_protein_unknown_function		PF3D7-1233800	FALSE	FALSE
PF3D7_0913500	0.643371	0.307133	0.105	0.143	1	2h	protein_AMR4	AMR4	PF3D7-0913500::AMR4	FALSE	TRUE
PF3D7_1406400	0.643576	-0.684659	0.07	0.036	1	2h	pentatricopeptide_repeatcontaining_protein_1	PPR1	PF3D7-1406400::PPR1	FALSE	TRUE
PF3D7_0824900	0.643749	0.0698167	0.088	0.143	1	2h	conserved_Plasmodium_protein_unknown_function		PF3D7-0824900	FALSE	FALSE
PF3D7_1015600	0.644588	1.08003	0.175	0.107	1	2h	heat_shock_protein_60	HSP60	PF3D7-1015600::HSP60	FALSE	TRUE
PF3D7_1007900	0.644828	0.698886	0.246	0.214	1	2h	eukaryotic_translation_initiation_factor_3_subunit_D_putative	EIF3D	PF3D7-1007900::EIF3D	FALSE	TRUE
PF3D7_1004000	0.645255	0.58666	0.263	0.25	1	2h	60S_ribosomal_protein_L13_putative		PF3D7-1004000	FALSE	FALSE
PF3D7_0806000	0.645268	1.4865	0.123	0.071	1	2h	AAA_family_ATPase_putative		PF3D7-0806000	FALSE	FALSE
PF3D7_1352500	0.645722	-0.0973543	0.596	0.679	1	2h	thioredoxinrelated_protein_putative		PF3D7-1352500	FALSE	FALSE
PF3D7_0728800	0.646712	0.153655	0.053	0.107	1	2h	conserved_Plasmodium_protein_unknown_function		PF3D7-0728800	FALSE	FALSE
PF3D7_1011100	0.646775	1.43847	0.088	0.036	1	2h	conserved_Plasmodium_protein_unknown_function		PF3D7-1011100	FALSE	FALSE
PF3D7_0412300	0.647183	1.43678	0.088	0.036	1	2h	phosphopantothenoylcysteine_synthetase_putative		PF3D7-0412300	FALSE	FALSE
PF3D7_0927200	0.647515	2.15817	0.088	0.036	1	2h	gametocyte_development_protein_GD1_putative		PF3D7-0927200	FALSE	FALSE
PF3D7_0810400	0.647612	2.49139	0.07	0.036	1	2h	aquaporin_putative	AQP2	PF3D7-0810400::AQP2	FALSE	TRUE
PF3D7_1327000	0.647975	0.349373	0.088	0.036	1	2h	conserved_protein_unknown_function		PF3D7-1327000	FALSE	FALSE
PF3D7_1448900	0.648025	0.610368	0.088	0.036	1	2h	mitochondrial_respiratory_chain_complex_II_subunit_putative	SDHC	PF3D7-1448900::SDHC	FALSE	TRUE
PF3D7_0104400	0.648404	0.0273694	0.193	0.25	1	2h	4hydroxy3methylbut2enyl_diphosphate_reductase	LytB	PF3D7-0104400::LytB	FALSE	TRUE
PF3D7_1469000	0.648441	1.42439	0.088	0.036	1	2h	translation_initiation_factor_IF1	IF1	PF3D7-1469000::IF1	FALSE	TRUE
PF3D7_0310000	0.648956	0.945964	0.088	0.036	1	2h	50S_ribosomal_protein_L9_apicoplast_putative		PF3D7-0310000	FALSE	FALSE
PF3D7_1201400	0.649159	2.72	0.07	0.036	1	2h	Plasmodium_exported_protein_unknown_function		PF3D7-1201400	FALSE	FALSE
PF3D7_1106100	0.649575	1.00126	0.088	0.036	1	2h	ribosomal_protein_S15_apicoplast_putative		PF3D7-1106100	FALSE	FALSE
PF3D7_0514900	0.650297	-0.79765	0.105	0.179	1	2h	conserved_Plasmodium_protein_unknown_function		PF3D7-0514900	FALSE	FALSE
PF3D7_0614400	0.650696	1.33333	0.088	0.036	1	2h	premRNAsplicing_factor_CWF7_putative	CWF7	PF3D7-0614400::CWF7	FALSE	TRUE
PF3D7_0805100	0.650707	1.14224	0.193	0.143	1	2h	conserved_protein_unknown_function		PF3D7-0805100	FALSE	FALSE
PF3D7_0910600	0.650823	1.67268	0.14	0.107	1	2h	SNARE_protein	YKT61	PF3D7-0910600::YKT61	FALSE	TRUE
PF3D7_1126500	0.650886	-0.748789	0.105	0.179	1	2h	WD_repeatcontaining_protein_putative		PF3D7-1126500	FALSE	FALSE
PF3D7_1308600	0.651055	0.688986	0.088	0.036	1	2h	conserved_Plasmodium_protein_unknown_function		PF3D7-1308600	FALSE	FALSE
PF3D7_0733000	0.651231	0.71914	0.211	0.214	1	2h	erythrocyte_membrane_protein_1_PfEMP1	VAR	PF3D7-0733000::VAR	TRUE	TRUE
PF3D7_1447100	0.65128	1.0752	0.088	0.036	1	2h	conserved_Plasmodium_protein_unknown_function		PF3D7-1447100	FALSE	FALSE
PF3D7_0905200	0.651344	0.633823	0.123	0.143	1	2h	mitochondrial_carrier_protein_putative		PF3D7-0905200	FALSE	FALSE
PF3D7_1438500	0.651465	0.735741	0.088	0.036	1	2h	cleavage_and_polyadenylation_specificity_factor_subunit_3_putative	CPSF3	PF3D7-1438500::CPSF3	FALSE	TRUE
PF3D7_0725300	0.652051	-1.36597	0.053	0.107	1	2h	WD_repeatcontaining_protein_putative		PF3D7-0725300	FALSE	FALSE
PF3D7_0511000	0.653047	0.793419	0.228	0.214	1	2h	translationallycontrolled_tumor_protein_homolog	TCTP	PF3D7-0511000::TCTP	FALSE	TRUE
PF3D7_1031100	0.653078	-1.48018	0.053	0.107	1	2h	conserved_Plasmodium_protein_unknown_function		PF3D7-1031100	FALSE	FALSE
PF3D7_1475100	0.653217	1.57205	0.123	0.071	1	2h	conserved_Plasmodium_protein_unknown_function		PF3D7-1475100	FALSE	FALSE
PF3D7_1127100	0.653225	1.02921	0.088	0.036	1	2h	deoxyuridine_5triphosphate_nucleotidohydrolase	dUTPase	PF3D7-1127100::dUTPase	FALSE	TRUE
PF3D7_1455000	0.653532	1.08893	0.088	0.036	1	2h	protein_phosphatase_PPM3_putative	PPM3	PF3D7-1455000::PPM3	FALSE	TRUE
PF3D7_0629200	0.653566	0.349311	0.158	0.179	1	2h	DnaJ_protein_putative		PF3D7-0629200	FALSE	FALSE
PF3D7_1442300	0.65365	1.33683	0.088	0.036	1	2h	tRNA_import_protein_tRIP	tRIP	PF3D7-1442300::tRIP	FALSE	TRUE
PF3D7_1316800	0.654336	0.706788	0.088	0.036	1	2h	protein_transport_protein_SEC20_putative	SEC20	PF3D7-1316800::SEC20	FALSE	TRUE
PF3D7_1218900	0.654363	0.920579	0.088	0.036	1	2h	WD_repeatcontaining_protein_putative		PF3D7-1218900	FALSE	FALSE
PF3D7_1106500	0.654578	0.693777	0.088	0.036	1	2h	conserved_Plasmodium_protein_unknown_function		PF3D7-1106500	FALSE	FALSE
PF3D7_0417300	0.654788	1.14473	0.088	0.036	1	2h	LETM1like_protein_putative		PF3D7-0417300	FALSE	FALSE
PF3D7_1233300	0.654963	1.37407	0.088	0.036	1	2h	pentatricopeptide_repeat_domaincontaining_protein_2_putative	PPR2	PF3D7-1233300::PPR2	FALSE	TRUE
PF3D7_1314900	0.654965	0.743041	0.088	0.036	1	2h	general_transcription_factor_IIH_subunit_2	P44	PF3D7-1314900::P44	FALSE	TRUE
PF3D7_1009300	0.654982	1.22361	0.123	0.071	1	2h	AMPbinding_protein_putative		PF3D7-1009300	FALSE	FALSE
PF3D7_0903600	0.655106	1.12211	0.088	0.036	1	2h	protein_hook_putative		PF3D7-0903600	FALSE	FALSE
PF3D7_1365500	0.655127	1.21596	0.088	0.036	1	2h	aminomethyltransferase_mitochondrial_putative	GCVT	PF3D7-1365500::GCVT	FALSE	TRUE
PF3D7_0512800	0.655159	1.04342	0.088	0.036	1	2h	conserved_Plasmodium_protein_unknown_function		PF3D7-0512800	FALSE	FALSE
PF3D7_0113900	0.655488	0.790831	0.053	0.071	1	2h	CX3CL1binding_protein_1	CBP1	PF3D7-0113900::CBP1	FALSE	TRUE
PF3D7_0807200	0.655532	1.27871	0.088	0.036	1	2h	conserved_Plasmodium_membrane_protein_unknown_function		PF3D7-0807200	FALSE	FALSE
PF3D7_0605300	0.655538	1.02682	0.088	0.036	1	2h	aurorarelated_kinase_ARK1	ARK1	PF3D7-0605300::ARK1	FALSE	TRUE
PF3D7_1419200	0.655599	1.00372	0.088	0.036	1	2h	thioredoxinlike_protein_putative	ATrx1	PF3D7-1419200::ATrx1	FALSE	TRUE
PF3D7_0902700	0.655654	0.816282	0.088	0.036	1	2h	Plasmodium_exported_protein_PHISTb_unknown_function_pseudogene		PF3D7-0902700	FALSE	FALSE
PF3D7_0905000	0.655657	0.568101	0.088	0.036	1	2h	ATP_synthaseassociated_protein_putative	ATPTG4	PF3D7-0905000::ATPTG4	FALSE	TRUE
PF3D7_0402100	0.655666	0.863558	0.088	0.036	1	2h	Plasmodium_exported_protein_PHISTb_unknown_function		PF3D7-0402100	FALSE	FALSE
PF3D7_1215200	0.655671	0.849371	0.088	0.036	1	2h	peptidylprolyl_cistrans_isomerase	CYP32	PF3D7-1215200::CYP32	FALSE	TRUE
PF3D7_0708500	0.655816	-0.927441	0.14	0.214	1	2h	heat_shock_protein_86_family_protein		PF3D7-0708500	FALSE	FALSE
PF3D7_1341200	0.656906	0.898297	0.158	0.143	1	2h	60S_ribosomal_protein_L18_putative		PF3D7-1341200	FALSE	FALSE
PF3D7_0609300	0.657021	1.40217	0.123	0.071	1	2h	conserved_Plasmodium_protein_unknown_function		PF3D7-0609300	FALSE	FALSE
PF3D7_1438900	0.660984	-0.209979	0.14	0.214	1	2h	thioredoxin_peroxidase_1	TrxPx1	PF3D7-1438900::TrxPx1	FALSE	TRUE
PF3D7_1202000	0.661445	-1.09018	0.053	0.107	1	2h	ATPdependent_DNARNA_helicase_PSH2	PSH2	PF3D7-1202000::PSH2	FALSE	TRUE
PF3D7_1025800	0.661708	1.20142	0.123	0.107	1	2h	respiratory_chain_complex_4_associated_protein_2	C4AP2	PF3D7-1025800::C4AP2	FALSE	TRUE
PF3D7_0308200	0.662264	1.00315	0.158	0.179	1	2h	Tcomplex_protein_1_subunit_eta	CCT7	PF3D7-0308200::CCT7	FALSE	TRUE
PF3D7_0211700	0.662986	1.08531	0.105	0.107	1	2h	tyrosine_kinaselike_protein_putative	TKL1	PF3D7-0211700::TKL1	FALSE	TRUE
PF3D7_0512700	0.66342	-0.0122991	0.035	0.071	1	2h	orotate_phosphoribosyltransferase	OPRT	PF3D7-0512700::OPRT	FALSE	TRUE
PF3D7_1343500	0.664224	0.485145	0.175	0.107	1	2h	conserved_protein_unknown_function		PF3D7-1343500	FALSE	FALSE
PF3D7_1367100	0.664517	1.37579	0.105	0.143	1	2h	U1_small_nuclear_ribonucleoprotein_70_kDa_homolog_putative	SNP1	PF3D7-1367100::SNP1	FALSE	TRUE
PF3D7_1244800	0.664766	-1.15744	0.053	0.107	1	2h	translation_machineryassociated_protein_46_putative		PF3D7-1244800	FALSE	FALSE
PF3D7_1330800	0.665049	0.692397	0.246	0.214	1	2h	RNAbinding_protein_putative		PF3D7-1330800	FALSE	FALSE
PF3D7_0922800	0.666184	0.547621	0.333	0.286	1	2h	conserved_Plasmodium_protein_unknown_function		PF3D7-0922800	FALSE	FALSE
PF3D7_1336000	0.666203	1.57227	0.088	0.071	1	2h	conserved_Plasmodium_protein_unknown_function		PF3D7-1336000	FALSE	FALSE
PF3D7_1428100	0.666264	1.03601	0.14	0.107	1	2h	WW_domainbinding_protein_11_putative	WBP11	PF3D7-1428100::WBP11	FALSE	TRUE
PF3D7_1023600	0.666631	0.286851	0.035	0.071	1	2h	conserved_protein_unknown_function		PF3D7-1023600	FALSE	FALSE
PF3D7_1006700	0.666692	0.881669	0.053	0.071	1	2h	conserved_Plasmodium_protein_unknown_function		PF3D7-1006700	FALSE	FALSE
PF3D7_1372400	0.667106	1.422	0.14	0.107	1	2h	acylCoA_synthetase	ACS4	PF3D7-1372400::ACS4	FALSE	TRUE
PF3D7_0916500	0.668599	-1.77649	0.07	0.107	1	2h	ubiquitin_fusion_degradation_protein_1	UFD1	PF3D7-0916500::UFD1	FALSE	TRUE
PF3D7_1235700	0.668736	-1.1411	0.053	0.107	1	2h	ATP_synthase_subunit_beta_mitochondrial		PF3D7-1235700	FALSE	FALSE
PF3D7_1250000	0.668986	-1.06784	0.053	0.107	1	2h	rRNAprocessing_protein_FCF2_putative	FCF2	PF3D7-1250000::FCF2	FALSE	TRUE
PF3D7_0307900	0.66933	-1.12087	0.053	0.107	1	2h	conserved_Plasmodium_protein_unknown_function		PF3D7-0307900	FALSE	FALSE
PF3D7_0208600	0.670194	0.857098	0.175	0.107	1	2h	ribosomerecycling_factor	RRF1	PF3D7-0208600::RRF1	FALSE	TRUE
PF3D7_1221800	0.670328	0.167906	0.333	0.357	1	2h	conserved_protein_unknown_function		PF3D7-1221800	FALSE	FALSE
PF3D7_0717400	0.670552	0.322981	0.123	0.179	1	2h	queuine_tRNAribosyltransferase_putative		PF3D7-0717400	FALSE	FALSE
PF3D7_1022500	0.671109	0.0369245	0.193	0.25	1	2h	citrate_synthase_mitochondrial_putative	CS	PF3D7-1022500::CS	FALSE	TRUE
PF3D7_1472400	0.671253	0.956998	0.123	0.143	1	2h	M1family_alanyl_aminopeptidase_putative		PF3D7-1472400	FALSE	FALSE
PF3D7_1352300	0.671721	-0.975405	0.053	0.107	1	2h	conserved_Plasmodium_protein_unknown_function		PF3D7-1352300	FALSE	FALSE
PF3D7_1451000	0.671933	1.50336	0.123	0.107	1	2h	ADPribosylation_factor_putative		PF3D7-1451000	FALSE	FALSE
PF3D7_1330600	0.672164	-1.02823	0.053	0.107	1	2h	elongation_factor_Tu_putative		PF3D7-1330600	FALSE	FALSE
PF3D7_1476400	0.672252	-0.825757	0.053	0.107	1	2h	serinethreonine_protein_kinase_FIKK_family_pseudogene	FIKK14	PF3D7-1476400::FIKK14	FALSE	TRUE
PF3D7_1226800	0.672304	0.72766	0.246	0.214	1	2h	ataxin3_putative	ATX3	PF3D7-1226800::ATX3	FALSE	TRUE
PF3D7_1414800	0.672449	-0.956095	0.053	0.107	1	2h	small_nuclear_ribonucleoproteinassociated_protein_B_putative	SMB1	PF3D7-1414800::SMB1	FALSE	TRUE
PF3D7_1461600	0.672674	0.892131	0.105	0.107	1	2h	splicing_factor_3B_subunit_2_putative	SF3B2	PF3D7-1461600::SF3B2	FALSE	TRUE
PF3D7_0903500	0.672773	1.67859	0.158	0.143	1	2h	nucleoporin_NUP138_putative	NUP138	PF3D7-0903500::NUP138	FALSE	TRUE
PF3D7_1439100	0.673201	0.786776	0.14	0.143	1	2h	DEADDEAH_box_helicase_putative		PF3D7-1439100	FALSE	FALSE
PF3D7_1426200	0.673235	0.565257	0.193	0.179	1	2h	protein_arginine_Nmethyltransferase_1	PRMT1	PF3D7-1426200::PRMT1	FALSE	TRUE
PF3D7_0302600	0.673947	-0.8058	0.14	0.214	1	2h	ABC_transporter_B_family_member_4_putative	ABCB4	PF3D7-0302600::ABCB4	FALSE	TRUE
PF3D7_0408700	0.67453	-0.130457	0.035	0.071	1	2h	perforinlike_protein_1	PLP1	PF3D7-0408700::PLP1	FALSE	TRUE
PF3D7_1348500	0.675097	0.523038	0.123	0.143	1	2h	TBC_domain_protein_putative		PF3D7-1348500	FALSE	FALSE
PF3D7_1228700	0.676355	-0.10655	0.298	0.357	1	2h	conserved_Plasmodium_protein_unknown_function		PF3D7-1228700	FALSE	FALSE
PF3D7_1010000	0.67706	2.05332	0.07	0.036	1	2h	ribosomal_protein_L43_mitochondrial_putative		PF3D7-1010000	FALSE	FALSE
PF3D7_1004900	0.677477	-0.33998	0.105	0.071	1	2h	conserved_protein_unknown_function		PF3D7-1004900	FALSE	FALSE
PF3D7_1251500	0.679821	0.352637	0.105	0.143	1	2h	ATPdependent_RNA_helicase_DRS1_putative	DRS1	PF3D7-1251500::DRS1	FALSE	TRUE
PF3D7_1371600	0.68058	1.53804	0.211	0.179	1	2h	erythrocyte_binding_like_protein_1_pseudogene	EBL1	PF3D7-1371600::EBL1	FALSE	TRUE
PF3D7_1108700	0.681237	0.137246	0.526	0.429	1	2h	heat_shock_protein_J2	Pfj2	PF3D7-1108700::Pfj2	FALSE	TRUE
PF3D7_0310300	0.681583	0.573234	0.298	0.286	1	2h	phosphoglycerate_mutase_putative		PF3D7-0310300	FALSE	FALSE
PF3D7_API01500	0.681729	0.0221411	0.123	0.179	1	2h	apicoplast_ribosomal_protein_L2	RPL2	PF3D7-API01500::RPL2	FALSE	TRUE
PF3D7_0904400	0.681963	0.124471	0.123	0.071	1	2h	signal_peptidase_complex_subunit_3_putative	SPC3	PF3D7-0904400::SPC3	FALSE	TRUE
PF3D7_0506700	0.682573	0.451818	0.561	0.464	1	2h	GTPaseactivating_protein_putative		PF3D7-0506700	FALSE	FALSE
PF3D7_0723900	0.683005	0.487239	0.421	0.393	1	2h	RNAbinding_protein_putative		PF3D7-0723900	FALSE	FALSE
PF3D7_1440700	0.683025	-0.249015	0.211	0.143	1	2h	AP3_complex_subunit_mu_putative	AP3M	PF3D7-1440700::AP3M	FALSE	TRUE
PF3D7_0801100	0.683046	0.00675006	0.509	0.571	1	2h	28S_ribosomal_RNA		PF3D7-0801100	FALSE	FALSE
PF3D7_1121600	0.683125	0.745199	0.211	0.179	1	2h	exported_protein_1	EXP1	PF3D7-1121600::EXP1	FALSE	TRUE
PF3D7_1216200	0.683621	1.48507	0.105	0.143	1	2h	glycerol3phosphate_dehydrogenase_NAD_putative		PF3D7-1216200	FALSE	FALSE
PF3D7_0823300	0.684225	0.404296	0.614	0.536	1	2h	histone_acetyltransferase_GCN5	GCN5	PF3D7-0823300::GCN5	FALSE	TRUE
PF3D7_0924100	0.684528	-0.0343073	0.088	0.143	1	2h	conserved_Plasmodium_protein_unknown_function		PF3D7-0924100	FALSE	FALSE
PF3D7_0306500	0.684814	0.0268311	0.211	0.286	1	2h	cytochrome_c_oxidase_subunit_6c_putative	COX6C	PF3D7-0306500::COX6C	FALSE	TRUE
PF3D7_1102500	0.684951	1.96248	0.105	0.071	1	2h	gametocyte_exported_protein_2	GEXP02	PF3D7-1102500::GEXP02	FALSE	TRUE
PF3D7_1420400	0.684989	0.0237152	0.123	0.179	1	2h	glycinetRNA_ligase	GlyRS	PF3D7-1420400::GlyRS	FALSE	TRUE
PF3D7_1008900	0.685544	-0.682929	0.14	0.214	1	2h	adenylate_kinase	AK1	PF3D7-1008900::AK1	FALSE	TRUE
PF3D7_0811200	0.685907	0.790316	0.228	0.179	1	2h	ER_membrane_protein_complex_subunit_1_putative	EMC1	PF3D7-0811200::EMC1	FALSE	TRUE
PF3D7_1479000	0.687291	1.68448	0.14	0.107	1	2h	acylCoA_synthetase	ACS1a	PF3D7-1479000::ACS1a	FALSE	TRUE
PF3D7_1146800	0.687662	0.98953	0.14	0.107	1	2h	female_development_protein_FD2_putative		PF3D7-1146800	FALSE	FALSE
PF3D7_0322000	0.687989	0.984767	0.158	0.107	1	2h	peptidylprolyl_cistrans_isomerase	CYP19A	PF3D7-0322000::CYP19A	FALSE	TRUE
PF3D7_1460900	0.688701	0.242169	0.105	0.143	1	2h	ribosomal_protein_S10_apicoplast_putative	ARPS10	PF3D7-1460900::ARPS10	FALSE	TRUE
PF3D7_1419900	0.688878	0.137712	0.123	0.179	1	2h	YTH_domaincontaining_protein_1_putative	YTH1	PF3D7-1419900::YTH1	FALSE	TRUE
PF3D7_1326400	0.689335	1.32683	0.123	0.071	1	2h	translation_initiation_factor_eIF2B_subunit_gamma_putative		PF3D7-1326400	FALSE	FALSE
PF3D7_0303700	0.689695	0.130045	0.474	0.5	1	2h	lipoamide_acyltransferase_component_of_branchedchain_alphaketo_acid_dehydrogenase_complex	BCKDHE2	PF3D7-0303700::BCKDHE2	FALSE	TRUE
PF3D7_0306600	0.690073	1.64192	0.07	0.036	1	2h	ATP_synthaseassociated_protein_putative	ATPTG17	PF3D7-0306600::ATPTG17	FALSE	TRUE
PF3D7_0218700	0.691481	-0.466513	0.14	0.214	1	2h	premRNAprocessing_protein_45_putative	PRP45	PF3D7-0218700::PRP45	FALSE	TRUE
PF3D7_0910400	0.69208	0.221301	0.175	0.214	1	2h	selenide_water_dikinase_putative		PF3D7-0910400	FALSE	FALSE
PF3D7_1323200	0.692083	0.581342	0.281	0.214	1	2h	Vtype_proton_ATPase_subunit_G_putative		PF3D7-1323200	FALSE	FALSE
PF3D7_0113200	0.692363	0.15848	0.263	0.321	1	2h	Plasmodium_exported_protein_unknown_function		PF3D7-0113200	FALSE	FALSE
PF3D7_0420100	0.692698	0.594472	0.175	0.107	1	2h	serinethreonine_protein_kinase_RIO2	RIO2	PF3D7-0420100::RIO2	FALSE	TRUE
PF3D7_0317000	0.693013	-0.20363	0.211	0.286	1	2h	proteasome_subunit_alpha_type3_putative		PF3D7-0317000	FALSE	FALSE
PF3D7_0306900	0.693928	0.804469	0.158	0.143	1	2h	40S_ribosomal_protein_S23_putative		PF3D7-0306900	FALSE	FALSE
PF3D7_0906200	0.694008	-0.201293	0.035	0.071	1	2h	conserved_Plasmodium_protein_unknown_function		PF3D7-0906200	FALSE	FALSE
PF3D7_MIT00900	0.694017	0.826621	0.175	0.107	1	2h	large_subunit_ribosomal_RNA_fragment_G	LSUG	PF3D7-MIT00900::LSUG	FALSE	TRUE
PF3D7_1428500	0.694189	0.817076	0.246	0.179	1	2h	protein_kinase_putative		PF3D7-1428500	FALSE	FALSE
PF3D7_1332700	0.694466	1.79021	0.07	0.036	1	2h	ATPdependent_RNA_helicase_DBP8_putative	DBP8	PF3D7-1332700::DBP8	FALSE	TRUE
PF3D7_1343900	0.695946	-0.719727	0.14	0.214	1	2h	U4U6_small_nuclear_ribonucleoprotein_PRP4_putative	PRPF4	PF3D7-1343900::PRPF4	FALSE	TRUE
PF3D7_0708000	0.698184	-1.92476	0.035	0.071	1	2h	cytoskeleton_associated_protein_putative		PF3D7-0708000	FALSE	FALSE
PF3D7_1217300	0.698319	2.06629	0.07	0.036	1	2h	GTPbinding_protein_EngA	EngA	PF3D7-1217300::EngA	FALSE	TRUE
PF3D7_1346000	0.698915	0.597107	0.088	0.107	1	2h	dynactin_subunit_2_putative		PF3D7-1346000	FALSE	FALSE
PF3D7_1338300	0.699035	0.446024	0.246	0.25	1	2h	elongation_factor_1gamma_putative	EF1gamma	PF3D7-1338300::EF1gamma	FALSE	TRUE
PF3D7_0106100	0.699367	0.748071	0.228	0.179	1	2h	Vtype_proton_ATPase_subunit_C_putative		PF3D7-0106100	FALSE	FALSE
PF3D7_1421150	0.700693	-0.180105	0.123	0.179	1	2h	CD_small_nucleolar_RNA		PF3D7-1421150	FALSE	FALSE
PF3D7_1431100	0.700881	-0.158549	0.035	0.071	1	2h	PhIL1_interacting_protein_PIP2	PIP2	PF3D7-1431100::PIP2	FALSE	TRUE
PF3D7_1135300	0.701142	2.1495	0.053	0.036	1	2h	plasma_membrane_resident_transporter_1	PMRT1	PF3D7-1135300::PMRT1	FALSE	TRUE
PF3D7_0208300	0.701182	0.42511	0.07	0.107	1	2h	conserved_Plasmodium_protein_unknown_function		PF3D7-0208300	FALSE	FALSE
PF3D7_0919400	0.701283	-0.724418	0.368	0.393	1	2h	protein_disulfideisomerase_PDITrans	PDITrans	PF3D7-0919400::PDITrans	FALSE	TRUE
PF3D7_0606800	0.701356	0.505401	0.175	0.107	1	2h	VFT_protein	VFT1	PF3D7-0606800::VFT1	FALSE	TRUE
PF3D7_1426300	0.702095	0.954603	0.193	0.143	1	2h	dynein_intermediate_chain_putative		PF3D7-1426300	FALSE	FALSE
PF3D7_1446100	0.702669	-1.80605	0.035	0.071	1	2h	conserved_Plasmodium_protein_unknown_function		PF3D7-1446100	FALSE	FALSE
PF3D7_1024500	0.703599	-0.116161	0.035	0.071	1	2h	conserved_Plasmodium_protein_unknown_function		PF3D7-1024500	FALSE	FALSE
PF3D7_0830800	0.703703	0.65574	0.088	0.107	1	2h	surfaceassociated_interspersed_protein_82_SURFIN_82	SURF82	PF3D7-0830800::SURF82	FALSE	TRUE
PF3D7_1366800	0.703748	0.890295	0.105	0.143	1	2h	phosphatidylserine_synthase	PSS	PF3D7-1366800::PSS	FALSE	TRUE
PF3D7_1217700	0.703815	0.767522	0.333	0.25	1	2h	conserved_Plasmodium_protein_unknown_function		PF3D7-1217700	FALSE	FALSE
PF3D7_1364400	0.703985	0.382528	0.281	0.286	1	2h	conserved_Plasmodium_protein_unknown_function		PF3D7-1364400	FALSE	FALSE
PF3D7_0213800	0.704275	-0.166128	0.035	0.071	1	2h	conserved_protein_unknown_function		PF3D7-0213800	FALSE	FALSE
PF3D7_1034400	0.704382	0.665835	0.281	0.214	1	2h	flavoprotein_subunit_of_succinate_dehydrogenase	SDHA	PF3D7-1034400::SDHA	FALSE	TRUE
PF3D7_1419600	0.704426	0.920316	0.158	0.143	1	2h	conserved_Plasmodium_protein_unknown_function		PF3D7-1419600	FALSE	FALSE
PF3D7_1364300	0.704747	0.824719	0.175	0.143	1	2h	premRNAsplicing_factor_ATPdependent_RNA_helicase_PRP16	PRP16	PF3D7-1364300::PRP16	FALSE	TRUE
PF3D7_1363100	0.704878	0.67454	0.193	0.179	1	2h	conserved_Plasmodium_protein_unknown_function		PF3D7-1363100	FALSE	FALSE
PF3D7_1009800	0.705035	0.964001	0.14	0.107	1	2h	conserved_Plasmodium_membrane_protein_unknown_function		PF3D7-1009800	FALSE	FALSE
PF3D7_1331300	0.705791	0.783604	0.193	0.179	1	2h	signal_peptidase_complex_catalytic_subunit_SEC11	SEC11	PF3D7-1331300::SEC11	FALSE	TRUE
PF3D7_1422400	0.705933	0.77374	0.228	0.214	1	2h	nucleolar_RNAassociated_protein_putative		PF3D7-1422400	FALSE	FALSE
PF3D7_1315700	0.706602	1.06234	0.14	0.107	1	2h	tRNA_adenine58N1methyltransferase_catalytic_subunit_TRM61_putative	GCD14	PF3D7-1315700::GCD14	FALSE	TRUE
PF3D7_1310800	0.706923	1.1527	0.053	0.071	1	2h	tetratricopeptide_repeat_protein_putative		PF3D7-1310800	FALSE	FALSE
PF3D7_0314000	0.707177	0.70599	0.246	0.179	1	2h	HSP20like_chaperone_putative		PF3D7-0314000	FALSE	FALSE
PF3D7_1472700	0.707408	0.596865	0.228	0.214	1	2h	DNAdirected_RNA_polymerase_alpha_subunit_putative		PF3D7-1472700	FALSE	FALSE
PF3D7_0721300	0.707726	1.44988	0.123	0.071	1	2h	ATPdependent_RNA_helicase_DDX31	DDX31	PF3D7-0721300::DDX31	FALSE	TRUE
PF3D7_1138300	0.708363	1.41828	0.07	0.036	1	2h	conserved_protein_unknown_function		PF3D7-1138300	FALSE	FALSE
PF3D7_1352800	0.709224	1.63114	0.193	0.179	1	2h	vacuolar_fusion_protein_MON1_putative	MON1	PF3D7-1352800::MON1	FALSE	TRUE
PF3D7_0320600	0.709275	-1.88077	0.035	0.071	1	2h	conserved_protein_unknown_function		PF3D7-0320600	FALSE	FALSE
PF3D7_1464400	0.710027	0.468424	0.123	0.071	1	2h	zinc_finger_protein_putative		PF3D7-1464400	FALSE	FALSE
PF3D7_0423200	0.710108	1.05227	0.158	0.143	1	2h	BSDdomain_protein_putative		PF3D7-0423200	FALSE	FALSE
PF3D7_1442600	0.710144	0.1288	0.07	0.107	1	2h	TRAPlike_protein	TREP	PF3D7-1442600::TREP	FALSE	TRUE
PF3D7_0618800	0.710767	0.756542	0.105	0.143	1	2h	heptatricopeptide_repeatcontaining_protein_putative		PF3D7-0618800	FALSE	FALSE
PF3D7_0511300	0.711087	1.53878	0.105	0.071	1	2h	MORN_repeat_protein_putative		PF3D7-0511300	FALSE	FALSE
PF3D7_1114500	0.712536	-1.83953	0.035	0.071	1	2h	conserved_Plasmodium_protein_unknown_function		PF3D7-1114500	FALSE	FALSE
PF3D7_0523400	0.712969	0.4903	0.351	0.393	1	2h	DnaJ_protein_putative		PF3D7-0523400	FALSE	FALSE
PF3D7_0920900	0.715195	1.44085	0.07	0.036	1	2h	U4U6_snRNAassociatedsplicing_factor_putative	PRP24	PF3D7-0920900::PRP24	FALSE	TRUE
PF3D7_0833300	0.71619	-0.173604	0.246	0.321	1	2h	erythrocyte_membrane_protein_1_PfEMP1_exon_2_pseudogene		PF3D7-0833300	TRUE	FALSE
PF3D7_0907800	0.716455	0.635015	0.246	0.179	1	2h	ribosomal_protein_L35_apicoplast_putative		PF3D7-0907800	FALSE	FALSE
PF3D7_0320900	0.71661	0.129998	0.982	1	1	2h	histone_H2AZ	H2AZ	PF3D7-0320900::H2AZ	FALSE	TRUE
PF3D7_0504700	0.717131	1.9449	0.07	0.036	1	2h	centrosomal_protein_CEP120_putative	CEP120	PF3D7-0504700::CEP120	FALSE	TRUE
PF3D7_1130600	0.717333	-0.313865	0.07	0.036	1	2h	tRNAm4X_modification_enzyme_TRM13_putative		PF3D7-1130600	FALSE	FALSE
PF3D7_1237100	0.717416	-0.274597	0.035	0.071	1	2h	conserved_Plasmodium_protein_unknown_function		PF3D7-1237100	FALSE	FALSE
PF3D7_1037900	0.719855	-0.88152	0.088	0.143	1	2h	conserved_Plasmodium_protein_unknown_function		PF3D7-1037900	FALSE	FALSE
PF3D7_0417600	0.720115	0.23319	0.123	0.071	1	2h	conserved_Plasmodium_protein_unknown_function		PF3D7-0417600	FALSE	FALSE
PF3D7_1331800	0.720239	0.594958	0.193	0.214	1	2h	60S_ribosomal_protein_L23_putative		PF3D7-1331800	FALSE	FALSE
PF3D7_0416900	0.721093	0.880638	0.14	0.179	1	2h	conserved_Plasmodium_protein_unknown_function		PF3D7-0416900	FALSE	FALSE
PF3D7_0516100	0.721095	0.255552	0.07	0.107	1	2h	cationtransporting_ATPase_1	ATPase1	PF3D7-0516100::ATPase1	FALSE	TRUE
PF3D7_1200800	0.721531	0.509747	0.123	0.143	1	2h	serinethreonine_protein_kinase_FIKK_family	FIKK12	PF3D7-1200800::FIKK12	FALSE	TRUE
PF3D7_0311200	0.721644	1.96391	0.07	0.036	1	2h	valinetRNA_ligase_putative		PF3D7-0311200	FALSE	FALSE
PF3D7_0409400	0.721943	1.66038	0.07	0.036	1	2h	chaperone_protein_DnaJ	DnaJ	PF3D7-0409400::DnaJ	FALSE	TRUE
PF3D7_0113600	0.722023	1.75241	0.053	0.036	1	2h	surfaceassociated_interspersed_protein_12_SURFIN_12_pseudogene	SURF12	PF3D7-0113600::SURF12	FALSE	TRUE
PF3D7_1137400	0.722082	1.58939	0.07	0.036	1	2h	regulator_of_chromosome_condensation_putative		PF3D7-1137400	FALSE	FALSE
PF3D7_0218600	0.722224	0.656177	0.351	0.357	1	2h	patatinlike_phospholipase_4	PNPLA4	PF3D7-0218600::PNPLA4	FALSE	TRUE
PF3D7_1105000	0.722271	-0.0739581	1	1	1	2h	histone_H4	H4	PF3D7-1105000::H4	FALSE	TRUE
PF3D7_0801000	0.722496	0.708429	0.211	0.214	1	2h	Plasmodium_exported_protein_PHISTc		PF3D7-0801000	FALSE	FALSE
PF3D7_1207200	0.722545	0.0252991	0.14	0.179	1	2h	zinc_finger_protein_putative		PF3D7-1207200	FALSE	FALSE
PF3D7_0703200	0.722656	0.37023	0.316	0.321	1	2h	conserved_Plasmodium_protein_unknown_function		PF3D7-0703200	FALSE	FALSE
PF3D7_0715600	0.722669	1.24033	0.123	0.107	1	2h	GTPbinding_translation_elongation_factor_tu_family_protein_putative		PF3D7-0715600	FALSE	FALSE
PF3D7_0815500	0.722772	0.908854	0.158	0.107	1	2h	conserved_Plasmodium_protein_unknown_function		PF3D7-0815500	FALSE	FALSE
PF3D7_0210600	0.723365	2.47608	0.07	0.036	1	2h	protein_CERLI1	CERLI1	PF3D7-0210600::CERLI1	FALSE	TRUE
PF3D7_1145300	0.723529	1.54228	0.123	0.071	1	2h	cysteinerich_PDZbinding_protein_putative	CRIPT	PF3D7-1145300::CRIPT	FALSE	TRUE
PF3D7_1111700	0.72358	1.34406	0.07	0.036	1	2h	conserved_Plasmodium_protein_unknown_function		PF3D7-1111700	FALSE	FALSE
PF3D7_0502000	0.723691	0.797794	0.263	0.25	1	2h	vacuolar_protein_sortingassociated_protein_11_putative	VPS11	PF3D7-0502000::VPS11	FALSE	TRUE
PF3D7_1403600	0.723765	-0.858886	0.088	0.143	1	2h	selenoprotein_1	SEL1	PF3D7-1403600::SEL1	FALSE	TRUE
PF3D7_0504400	0.723978	0.059963	0.105	0.143	1	2h	ATPdependent_helicase_putative		PF3D7-0504400	FALSE	FALSE
PF3D7_1341900	0.724184	0.367709	0.263	0.321	1	2h	Vtype_proton_ATPase_subunit_D_putative		PF3D7-1341900	FALSE	FALSE
PF3D7_0403600	0.724188	-0.252726	0.421	0.5	1	2h	conserved_Plasmodium_protein_unknown_function		PF3D7-0403600	FALSE	FALSE
PF3D7_0215500	0.725984	-0.0844967	0.193	0.25	1	2h	conserved_Plasmodium_protein_unknown_function		PF3D7-0215500	FALSE	FALSE
PF3D7_1358200	0.726919	-0.554512	0.175	0.25	1	2h	conserved_Plasmodium_protein_unknown_function		PF3D7-1358200	FALSE	FALSE
PF3D7_1314500	0.72709	1.05708	0.123	0.071	1	2h	transmembrane_emp24_domaincontaining_protein_putative		PF3D7-1314500	FALSE	FALSE
PF3D7_0108100	0.727624	-1.69171	0.035	0.071	1	2h	conserved_protein_unknown_function		PF3D7-0108100	FALSE	FALSE
PF3D7_0608300	0.729223	1.10171	0.123	0.071	1	2h	heptatricopeptide_repeatcontaining_protein_putative		PF3D7-0608300	FALSE	FALSE
PF3D7_1365400	0.72978	1.38988	0.07	0.036	1	2h	adenylyltransferase_and_sulfurtransferase_UBA4_putative	UBA4	PF3D7-1365400::UBA4	FALSE	TRUE
PF3D7_1202100	0.730985	0.353235	0.07	0.107	1	2h	SRAP_domaincontaining_protein_putative	SRAP1	PF3D7-1202100::SRAP1	FALSE	TRUE
PF3D7_1333000	0.731155	1.82766	0.053	0.036	1	2h	20_kDa_chaperonin	CPN20	PF3D7-1333000::CPN20	FALSE	TRUE
PF3D7_1412300	0.731327	0.0886804	0.351	0.393	1	2h	nuclear_transport_factor_2_putative	NTF2	PF3D7-1412300::NTF2	FALSE	TRUE
PF3D7_0712900	0.734077	-0.571684	0.211	0.286	1	2h	erythrocyte_membrane_protein_1_PfEMP1	VAR	PF3D7-0712900::VAR	TRUE	TRUE
PF3D7_1311200	0.734495	-0.482651	0.123	0.179	1	2h	transducin_betalike_protein_TBL1_putative		PF3D7-1311200	FALSE	FALSE
PF3D7_1370500	0.734649	2.00237	0.07	0.036	1	2h	noncoding_RNA		PF3D7-1370500	FALSE	FALSE
PF3D7_1209900	0.734674	0.105115	0.158	0.214	1	2h	ABC_transporter_B_family_member_7_putative	ABCB7	PF3D7-1209900::ABCB7	FALSE	TRUE
PF3D7_0908900	0.735169	-0.327879	0.105	0.071	1	2h	conserved_Plasmodium_protein_unknown_function		PF3D7-0908900	FALSE	FALSE
PF3D7_0909500	0.735536	-0.918149	0.088	0.143	1	2h	subpellicular_microtubule_protein_1_putative	SPM1	PF3D7-0909500::SPM1	FALSE	TRUE
PF3D7_0808000	0.735926	1.06672	0.088	0.071	1	2h	conserved_Plasmodium_protein_unknown_function		PF3D7-0808000	FALSE	FALSE
PF3D7_0505800	0.737461	-0.795456	0.123	0.179	1	2h	small_ubiquitinrelated_modifier	SUMO	PF3D7-0505800::SUMO	FALSE	TRUE
PF3D7_0220600	0.738003	0.696895	0.053	0.071	1	2h	Plasmodium_exported_protein_hyp9_unknown_function		PF3D7-0220600	FALSE	FALSE
PF3D7_0926600	0.738382	-0.434028	0.035	0.071	1	2h	conserved_Plasmodium_membrane_protein_unknown_function		PF3D7-0926600	FALSE	FALSE
PF3D7_1351200	0.738601	0.732811	0.123	0.107	1	2h	conserved_Plasmodium_protein_unknown_function		PF3D7-1351200	FALSE	FALSE
PF3D7_0526700	0.739723	1.12305	0.07	0.071	1	2h	conserved_protein_unknown_function		PF3D7-0526700	FALSE	FALSE
PF3D7_0811100	0.739849	0.621704	0.193	0.179	1	2h	mitochondrial_carrier_protein_putative		PF3D7-0811100	FALSE	FALSE
PF3D7_1253300	0.740024	-1.64529	0.035	0.071	1	2h	Plasmodium_exported_protein_PHISTa_unknown_function_pseudogene		PF3D7-1253300	FALSE	FALSE
PF3D7_1220200	0.740056	0.350683	0.123	0.071	1	2h	AP5_complex_subunit_beta1_putative_pseudogene		PF3D7-1220200	FALSE	FALSE
PF3D7_0528500	0.740181	-0.979873	0.088	0.143	1	2h	Factincapping_protein_subunit_alpha_putative	CPalpha	PF3D7-0528500::CPalpha	FALSE	TRUE
PF3D7_0621900	0.740235	0.373497	0.491	0.429	1	2h	signal_recognition_particle_subunit_SRP68_putative	SRP68	PF3D7-0621900::SRP68	FALSE	TRUE
PF3D7_0214400	0.740543	0.117199	0.07	0.107	1	2h	protein_LTV1_putative		PF3D7-0214400	FALSE	FALSE
PF3D7_0103900	0.740712	0.985881	0.088	0.071	1	2h	parasiteinfected_erythrocyte_surface_protein	PIESP15	PF3D7-0103900::PIESP15	FALSE	TRUE
PF3D7_1448400	0.740728	0.352786	0.333	0.321	1	2h	ubiquitinprotein_ligase_putative	HRD3	PF3D7-1448400::HRD3	FALSE	TRUE
PF3D7_0307400	0.740787	0.988166	0.228	0.179	1	2h	ATPdependent_Clp_protease_proteolytic_subunit	ClpP	PF3D7-0307400::ClpP	FALSE	TRUE
PF3D7_0925300	0.740887	-0.776473	0.175	0.214	1	2h	prolinetRNA_ligase_putative	aPRS	PF3D7-0925300::aPRS	FALSE	TRUE
PF3D7_1467400	0.741227	1.27202	0.105	0.071	1	2h	50S_ribosomal_protein_L22_apicoplast_putative	RPL22	PF3D7-1467400::RPL22	FALSE	TRUE
PF3D7_1021800	0.74124	0.028565	0.982	1	1	2h	schizont_egress_antigen1	SEA1	PF3D7-1021800::SEA1	FALSE	TRUE
PF3D7_1239600	0.741786	-0.166177	0.07	0.036	1	2h	hydroxyethylthiazole_kinase	ThzK	PF3D7-1239600::ThzK	FALSE	TRUE
PF3D7_0810800	0.741832	-1.61388	0.035	0.071	1	2h	hydroxymethyldihydropterin_pyrophosphokinasedihydropteroate_synthase	PPPKDHPS	PF3D7-0810800::PPPKDHPS	FALSE	TRUE
PF3D7_0104300	0.742592	0.29925	0.439	0.429	1	2h	ubiquitin_carboxylterminal_hydrolase_1_putative	UBP1	PF3D7-0104300::UBP1	FALSE	TRUE
PF3D7_1025300	0.742682	-0.321476	0.105	0.071	1	2h	conserved_protein_unknown_function		PF3D7-1025300	FALSE	FALSE
PF3D7_1134700	0.74278	0.864764	0.158	0.143	1	2h	DNAdirected_RNA_polymerase_I_subunit_RPA2_putative	RPA2	PF3D7-1134700::RPA2	FALSE	TRUE
PF3D7_0830600	0.743066	0.344763	0.123	0.143	1	2h	Plasmodium_exported_protein_PHISTc_unknown_function		PF3D7-0830600	FALSE	FALSE
PF3D7_0528600	0.743068	-1.49722	0.035	0.071	1	2h	conserved_Plasmodium_protein_unknown_function		PF3D7-0528600	FALSE	FALSE
PF3D7_1338900	0.743107	0.785586	0.158	0.107	1	2h	serinethreonine_protein_kinase_putative		PF3D7-1338900	FALSE	FALSE
PF3D7_1367700	0.743245	0.954156	0.123	0.107	1	2h	alaninetRNA_ligase	AlaRS	PF3D7-1367700::AlaRS	FALSE	TRUE
PF3D7_0821600	0.743548	-1.75513	0.035	0.071	1	2h	polyribonucleotide_5hydroxylkinase_Clp1_putative	CLP1	PF3D7-0821600::CLP1	FALSE	TRUE
PF3D7_0803500	0.743739	-0.305092	0.123	0.179	1	2h	AAA_family_ATPase_putative		PF3D7-0803500	FALSE	FALSE
PF3D7_1138400	0.743769	0.0449275	0.877	0.929	1	2h	guanylyl_cyclase_alpha	GCalpha	PF3D7-1138400::GCalpha	FALSE	TRUE
PF3D7_0204300	0.744071	-0.794617	0.088	0.143	1	2h	conserved_Plasmodium_protein_unknown_function		PF3D7-0204300	FALSE	FALSE
PF3D7_0723700	0.744286	1.03317	0.123	0.071	1	2h	metallohydrolaseoxidoreductase_putative		PF3D7-0723700	FALSE	FALSE
PF3D7_0802200	0.744328	-0.633693	0.088	0.143	1	2h	1cys_peroxiredoxin	1CysPxn	PF3D7-0802200::1CysPxn	FALSE	TRUE
PF3D7_1358400	0.744513	-0.263037	0.158	0.214	1	2h	conserved_Plasmodium_protein_unknown_function		PF3D7-1358400	FALSE	FALSE
PF3D7_1460800	0.744965	-1.15959	0.07	0.107	1	2h	snRNAactivating_protein_complex_subunit_3_putative	SNAPC3	PF3D7-1460800::SNAPC3	FALSE	TRUE
PF3D7_0717100	0.745819	0.908774	0.123	0.071	1	2h	CRALTRIO_domaincontaining_protein_putative		PF3D7-0717100	FALSE	FALSE
PF3D7_0801500	0.74684	-0.489529	0.035	0.071	1	2h	nucleolar_protein_10_putative	NOL10	PF3D7-0801500::NOL10	FALSE	TRUE
PF3D7_1352900	0.747155	1.81959	0.07	0.036	1	2h	Plasmodium_exported_protein_unknown_function		PF3D7-1352900	FALSE	FALSE
PF3D7_0726100	0.747267	1.06107	0.211	0.179	1	2h	Plasmodium_exported_protein_unknown_function		PF3D7-0726100	FALSE	FALSE
PF3D7_0825200	0.747412	0.378712	0.123	0.071	1	2h	translation_initiation_factor_IF3	IF3a	PF3D7-0825200::IF3a	FALSE	TRUE
PF3D7_0321200	0.747591	-1.56392	0.035	0.071	1	2h	UDPNacetylglucosaminedolichylphosphate_Nacetylglucosaminephosphotransferase_putative	ALG7	PF3D7-0321200::ALG7	FALSE	TRUE
PF3D7_0829100	0.747794	-0.832218	0.088	0.071	1	2h	coiledcoil_domaincontaining_protein_124_putative	CCDC124	PF3D7-0829100::CCDC124	FALSE	TRUE
PF3D7_0207700	0.748	-0.245772	0.789	0.714	1	2h	serine_repeat_antigen_4	SERA4	PF3D7-0207700::SERA4	FALSE	TRUE
PF3D7_1251300	0.748035	-0.911496	0.123	0.143	1	2h	thymidylate_kinase	TMK	PF3D7-1251300::TMK	FALSE	TRUE
PF3D7_0323100	0.74818	0.614672	0.228	0.214	1	2h	conserved_Plasmodium_protein_unknown_function		PF3D7-0323100	FALSE	FALSE
PF3D7_1302600	0.748539	-0.00665145	0.035	0.071	1	2h	deoxyhypusine_hydroxylase	DOHH	PF3D7-1302600::DOHH	FALSE	TRUE
PF3D7_0714600	0.748572	-0.417587	0.211	0.286	1	2h	conserved_protein_unknown_function		PF3D7-0714600	FALSE	FALSE
PF3D7_0823000	0.748638	0.426255	0.123	0.071	1	2h	serinethreonine_protein_kinase_VPS15_putative	VPS15	PF3D7-0823000::VPS15	FALSE	TRUE
PF3D7_0313400	0.748779	-1.34316	0.07	0.071	1	2h	conserved_Plasmodium_protein_unknown_function		PF3D7-0313400	FALSE	FALSE
PF3D7_0931900	0.749069	-0.566193	0.035	0.071	1	2h	adenylate_kinaselike_protein_2	AKLP2	PF3D7-0931900::AKLP2	FALSE	TRUE
PF3D7_1135600	0.749229	-0.541039	0.035	0.071	1	2h	condensin2_complex_subunit_D3_putative	CAPD3	PF3D7-1135600::CAPD3	FALSE	TRUE
PF3D7_1443800	0.749261	0.61973	0.193	0.179	1	2h	premRNAsplicing_factor_CWC24_putative	CWC24	PF3D7-1443800::CWC24	FALSE	TRUE
PF3D7_0517000	0.749486	0.437989	0.123	0.071	1	2h	60S_ribosomal_protein_L12_putative		PF3D7-0517000	FALSE	FALSE
PF3D7_1132700	0.749769	1.06653	0.123	0.071	1	2h	50S_ribosomal_protein_L2_putative	mRPL2	PF3D7-1132700::mRPL2	FALSE	TRUE
PF3D7_0210300	0.749866	1.24258	0.088	0.071	1	2h	monocarboxylate_transporter_putative		PF3D7-0210300	FALSE	FALSE
PF3D7_1408500	0.750101	1.17564	0.088	0.107	1	2h	conserved_Plasmodium_protein_unknown_function		PF3D7-1408500	FALSE	FALSE
PF3D7_0926900	0.750159	0.0264288	0.158	0.214	1	2h	replication_termination_factor_putative		PF3D7-0926900	FALSE	FALSE
PF3D7_1305100	0.750276	0.737395	0.123	0.107	1	2h	protein_AMR3	AMR3	PF3D7-1305100::AMR3	FALSE	TRUE
PF3D7_1114400	0.750428	-0.572717	0.035	0.071	1	2h	RAP_protein_putative		PF3D7-1114400	FALSE	FALSE
PF3D7_0113800	0.750492	-2.11631	0.158	0.179	1	2h	DBL_containing_protein_unknown_function		PF3D7-0113800	FALSE	FALSE
PF3D7_0523200	0.750723	-0.540345	0.035	0.071	1	2h	heptatricopeptide_repeatcontaining_protein_putative		PF3D7-0523200	FALSE	FALSE
PF3D7_1455100	0.750868	1.96665	0.07	0.036	1	2h	protein_tyrosine_phosphatase_putative	PTP1	PF3D7-1455100::PTP1	FALSE	TRUE
PF3D7_0505700	0.751266	0.227553	0.14	0.179	1	2h	conserved_Plasmodium_membrane_protein_unknown_function		PF3D7-0505700	FALSE	FALSE
PF3D7_1407600	0.751278	1.33842	0.105	0.071	1	2h	conserved_Plasmodium_protein_unknown_function		PF3D7-1407600	FALSE	FALSE
PF3D7_1336200	0.7521	0.996621	0.07	0.071	1	2h	conserved_Plasmodium_protein_unknown_function		PF3D7-1336200	FALSE	FALSE
PF3D7_0106800	0.752128	0.156893	0.228	0.25	1	2h	rasrelated_protein_Rab5C	RAB5c	PF3D7-0106800::RAB5c	FALSE	TRUE
PF3D7_1329600	0.752355	-0.589399	0.035	0.071	1	2h	conserved_Plasmodium_protein_unknown_function		PF3D7-1329600	FALSE	FALSE
PF3D7_1100200	0.752869	-0.788731	0.123	0.179	1	2h	erythrocyte_membrane_protein_1_PfEMP1	VAR	PF3D7-1100200::VAR	TRUE	TRUE
PF3D7_0812300	0.753961	1.86579	0.07	0.036	1	2h	sporozoite_surface_protein_3_putative	SSP3	PF3D7-0812300::SSP3	FALSE	TRUE
PF3D7_0110700	0.754161	1.16071	0.07	0.036	1	2h	chromatin_assembly_factor_1_subunit_C_putative	CAF1C	PF3D7-0110700::CAF1C	FALSE	TRUE
PF3D7_0827100	0.754281	0.944599	0.158	0.143	1	2h	translation_initiation_factor_IF2_putative	IF2c	PF3D7-0827100::IF2c	FALSE	TRUE
PF3D7_1439000	0.754306	-0.170088	0.281	0.357	1	2h	copper_transporter	CTR1	PF3D7-1439000::CTR1	FALSE	TRUE
PF3D7_1027000	0.754315	0.0813334	0.07	0.107	1	2h	conserved_Plasmodium_protein_unknown_function		PF3D7-1027000	FALSE	FALSE
PF3D7_0921700	0.754951	0.741072	0.123	0.071	1	2h	conserved_protein_unknown_function		PF3D7-0921700	FALSE	FALSE
PF3D7_1210900	0.755213	-1.47493	0.035	0.071	1	2h	GPI_mannosyltransferase_1	PIGM	PF3D7-1210900::PIGM	FALSE	TRUE
PF3D7_0618300	0.755538	-0.789167	0.123	0.179	1	2h	60S_ribosomal_protein_L27a_putative		PF3D7-0618300	FALSE	FALSE
PF3D7_1365300	0.755627	0.620333	0.123	0.071	1	2h	conserved_Plasmodium_protein_unknown_function		PF3D7-1365300	FALSE	FALSE
PF3D7_0217800	0.756004	-0.349889	0.123	0.179	1	2h	40S_ribosomal_protein_S26	RPS26	PF3D7-0217800::RPS26	FALSE	TRUE
PF3D7_0621300	0.756265	0.265176	0.14	0.179	1	2h	mRNAbinding_protein_PUF3	PUF3	PF3D7-0621300::PUF3	FALSE	TRUE
PF3D7_1128100	0.756513	0.461526	0.123	0.071	1	2h	prefoldin_subunit_5_putative	PCS5	PF3D7-1128100::PCS5	FALSE	TRUE
PF3D7_0316800	0.756584	0.56468	0.281	0.25	1	2h	40S_ribosomal_protein_S15A_putative		PF3D7-0316800	FALSE	FALSE
PF3D7_1425700	0.757619	0.660343	0.123	0.071	1	2h	vacuolar_ER_assembly_factor_VMA12_putative		PF3D7-1425700	FALSE	FALSE
PF3D7_1013800	0.758642	-0.150454	0.596	0.679	1	2h	conserved_Plasmodium_protein_unknown_function		PF3D7-1013800	FALSE	FALSE
PF3D7_0818200	0.758771	-0.120513	0.877	0.929	1	2h	1433_protein	1433I	PF3D7-0818200::1433I	FALSE	TRUE
PF3D7_0410000	0.758924	0.128308	0.158	0.214	1	2h	erythrocyte_vesicle_protein_1	EVP1	PF3D7-0410000::EVP1	FALSE	TRUE
PF3D7_0828200	0.759023	0.847058	0.123	0.071	1	2h	leucinetRNA_ligase_putative		PF3D7-0828200	FALSE	FALSE
PF3D7_0519900	0.759136	-0.435387	0.07	0.036	1	2h	conserved_protein_unknown_function		PF3D7-0519900	FALSE	FALSE
PF3D7_1455200	0.759753	-1.40807	0.035	0.071	1	2h	methyltransferase_AAMT		PF3D7-1455200	FALSE	FALSE
PF3D7_1224600	0.759942	-0.700285	0.035	0.071	1	2h	cytochrome_c_heme_lyase_putative	CCHL	PF3D7-1224600::CCHL	FALSE	TRUE
PF3D7_MIT03700	0.760262	1.25643	0.105	0.071	1	2h	small_subunit_ribosomal_RNA_fragment_F	SSUF	PF3D7-MIT03700::SSUF	FALSE	TRUE
PF3D7_0625800	0.760832	1.15929	0.07	0.036	1	2h	conserved_Plasmodium_protein_unknown_function		PF3D7-0625800	FALSE	FALSE
PF3D7_1006200	0.761192	0.143249	0.281	0.321	1	2h	DNARNAbinding_protein_Alba_3	ALBA3	PF3D7-1006200::ALBA3	FALSE	TRUE
PF3D7_1230100	0.761747	-0.631724	0.035	0.071	1	2h	thioredoxinlike_associated_protein_1_putative	TLAP1	PF3D7-1230100::TLAP1	FALSE	TRUE
PF3D7_0301500	0.762137	-1.37912	0.035	0.071	1	2h	Plasmodium_exported_protein_unknown_function		PF3D7-0301500	FALSE	FALSE
PF3D7_1303300	0.762178	0.856083	0.105	0.107	1	2h	conserved_Plasmodium_protein_unknown_function		PF3D7-1303300	FALSE	FALSE
PF3D7_1441200	0.762513	0.72392	0.088	0.107	1	2h	60S_ribosomal_protein_L1_putative		PF3D7-1441200	FALSE	FALSE
PF3D7_1132500	0.762632	-0.684254	0.035	0.071	1	2h	amino_acid_transporter_putative		PF3D7-1132500	FALSE	FALSE
PF3D7_0516200	0.762889	-0.815803	0.123	0.179	1	2h	40S_ribosomal_protein_S11	RPS11	PF3D7-0516200::RPS11	FALSE	TRUE
PF3D7_0806300	0.763017	-0.440507	0.386	0.464	1	2h	ferlinlike_protein_putative	FLP	PF3D7-0806300::FLP	FALSE	TRUE
PF3D7_1234000	0.763038	0.189096	0.07	0.107	1	2h	conserved_Plasmodium_protein_unknown_function		PF3D7-1234000	FALSE	FALSE
PF3D7_0913900	0.763112	-0.638543	0.035	0.071	1	2h	argininetRNA_ligase_putative	RRSapi	PF3D7-0913900::RRSapi	FALSE	TRUE
PF3D7_1037300	0.763192	0.989225	0.07	0.036	1	2h	ADPATP_carrier_protein_1	AAC1	PF3D7-1037300::AAC1	FALSE	TRUE
PF3D7_0822200	0.763951	-0.479491	0.035	0.071	1	2h	phosphorylated_CTD_interacting_factor_1_WW_domaincontaining_protein_putative		PF3D7-0822200	FALSE	FALSE
PF3D7_0717800	0.764043	-0.732782	0.035	0.071	1	2h	conserved_Plasmodium_protein_unknown_function		PF3D7-0717800	FALSE	FALSE
PF3D7_0304700	0.764391	-1.13918	0.053	0.036	1	2h	conserved_Plasmodium_protein_unknown_function		PF3D7-0304700	FALSE	FALSE
PF3D7_1405100	0.764524	0.597595	0.456	0.393	1	2h	GTPaseactivating_protein_putative		PF3D7-1405100	FALSE	FALSE
PF3D7_0506000	0.764653	1.16651	0.07	0.036	1	2h	conserved_Plasmodium_protein_unknown_function		PF3D7-0506000	FALSE	FALSE
PF3D7_1450300	0.764707	-0.850143	0.123	0.179	1	2h	NADPHcytochrome_P450_reductase_putative	CPR	PF3D7-1450300::CPR	FALSE	TRUE
PF3D7_1428300	0.764952	0.338019	0.281	0.321	1	2h	proliferationassociated_protein_2g4_putative		PF3D7-1428300	FALSE	FALSE
PF3D7_0611200	0.765595	-0.73631	0.035	0.071	1	2h	AP2_domain_transcription_factor_AP2EXP2	AP2EXP2	PF3D7-0611200::AP2EXP2	FALSE	TRUE
PF3D7_1116700	0.766011	0.482795	0.316	0.286	1	2h	dipeptidyl_aminopeptidase_1	DPAP1	PF3D7-1116700::DPAP1	FALSE	TRUE
PF3D7_0909600	0.766151	0.473583	0.404	0.357	1	2h	conserved_protein_unknown_function		PF3D7-0909600	FALSE	FALSE
PF3D7_1339300	0.766561	0.788991	0.246	0.25	1	2h	conserved_protein_unknown_function		PF3D7-1339300	FALSE	FALSE
PF3D7_0710700	0.766682	-1.2952	0.035	0.071	1	2h	conserved_Plasmodium_protein_unknown_function		PF3D7-0710700	FALSE	FALSE
PF3D7_0525300	0.766757	-0.0122755	0.07	0.036	1	2h	conserved_protein_unknown_function		PF3D7-0525300	FALSE	FALSE
PF3D7_1207600	0.767455	-0.749812	0.035	0.071	1	2h	tRNA_dimethylallyltransferase_putative	MiaA	PF3D7-1207600::MiaA	FALSE	TRUE
PF3D7_1454500	0.768147	0.248372	0.123	0.143	1	2h	ironsulfur_cluster_assembly_protein_ISCU	ISCU	PF3D7-1454500::ISCU	FALSE	TRUE
PF3D7_0203300	0.768947	1.00611	0.105	0.071	1	2h	ERCC1_nucleotide_excision_repair_protein_putative	ERCC1	PF3D7-0203300::ERCC1	FALSE	TRUE
PF3D7_1210000	0.769462	0.796644	0.158	0.143	1	2h	50S_ribosomal_protein_L1_apicoplast_putative	RPL1	PF3D7-1210000::RPL1	FALSE	TRUE
PF3D7_1149200	0.769606	0.780645	0.193	0.214	1	2h	ringinfected_erythrocyte_surface_antigen	RESA3	PF3D7-1149200::RESA3	FALSE	TRUE
PF3D7_0705500	0.770128	0.097156	0.982	1	1	2h	inositolphosphate_phosphatase_putative		PF3D7-0705500	FALSE	FALSE
PF3D7_0919200	0.770136	-1.22554	0.035	0.071	1	2h	PPPDE_peptidase_putative		PF3D7-0919200	FALSE	FALSE
PF3D7_1140100	0.770219	0.671173	0.14	0.143	1	2h	Vtype_proton_ATPase_subunit_F_putative		PF3D7-1140100	FALSE	FALSE
PF3D7_1372300	0.770332	-0.68393	0.035	0.071	1	2h	Plasmodium_exported_protein_PHISTalike		PF3D7-1372300	FALSE	FALSE
PF3D7_0529700	0.770339	-1.17244	0.035	0.071	1	2h	heptatricopeptide_repeatcontaining_protein_putative		PF3D7-0529700	FALSE	FALSE
PF3D7_0831400	0.770482	-1.18612	0.035	0.071	1	2h	Plasmodium_exported_protein_unknown_function		PF3D7-0831400	FALSE	FALSE
PF3D7_0919900	0.770488	0.0183143	0.982	1	1	2h	regulator_of_chromosome_condensationPP1interacting_protein	RCCPIP	PF3D7-0919900::RCCPIP	FALSE	TRUE
PF3D7_1231500	0.770563	1.09312	0.07	0.036	1	2h	mitosis_protein_dim1_putative		PF3D7-1231500	FALSE	FALSE
PF3D7_0822000	0.770737	-1.26222	0.053	0.036	1	2h	ribosomal_protein_L4_mitochondrial_putative		PF3D7-0822000	FALSE	FALSE
PF3D7_0723400	0.771116	0.548417	0.193	0.179	1	2h	conserved_Plasmodium_protein_unknown_function		PF3D7-0723400	FALSE	FALSE
PF3D7_0626500	0.771218	-1.31535	0.035	0.071	1	2h	centrosomal_protein_CEP135_putative	CEP135	PF3D7-0626500::CEP135	FALSE	TRUE
PF3D7_0901700	0.771536	0.0778798	0.07	0.036	1	2h	Plasmodium_exported_protein_hyp5_unknown_function		PF3D7-0901700	FALSE	FALSE
PF3D7_1463300	0.771599	-1.25608	0.035	0.071	1	2h	DNA_polymerase_alpha_subunit_B_putative		PF3D7-1463300	FALSE	FALSE
PF3D7_0925400	0.77179	1.76817	0.088	0.071	1	2h	protein_phosphatasebeta		PF3D7-0925400	FALSE	FALSE
PF3D7_1140800	0.772117	0.995642	0.14	0.107	1	2h	CID_domaincontaining_protein_putative		PF3D7-1140800	FALSE	FALSE
PF3D7_1232300	0.772228	-0.827613	0.035	0.071	1	2h	cytochrome_b5_putative		PF3D7-1232300	FALSE	FALSE
PF3D7_1034500	0.772302	-0.469441	0.158	0.214	1	2h	armadillo_repeat_protein_putative		PF3D7-1034500	FALSE	FALSE
PF3D7_0502400	0.772319	1.8867	0.07	0.036	1	2h	merozoite_surface_protein_8	MSP8	PF3D7-0502400::MSP8	FALSE	TRUE
PF3D7_1428700	0.772609	-1.17547	0.035	0.071	1	2h	hemesteroid_binding_domain_containing_protein_putative		PF3D7-1428700	FALSE	FALSE
PF3D7_0918300	0.773011	-1.15404	0.035	0.071	1	2h	eukaryotic_translation_initiation_factor_3_subunit_F_putative	EIF3F	PF3D7-0918300::EIF3F	FALSE	TRUE
PF3D7_1340000	0.773294	-0.778479	0.035	0.071	1	2h	secreted_ookinete_protein_putative	PSOP7	PF3D7-1340000::PSOP7	FALSE	TRUE
PF3D7_1412500	0.773566	-1.05655	0.035	0.071	1	2h	actin_II	ACT2	PF3D7-1412500::ACT2	FALSE	TRUE
PF3D7_0504100	0.773589	-1.10325	0.035	0.071	1	2h	AN1type_zinc_finger_protein_putative		PF3D7-0504100	FALSE	FALSE
PF3D7_0817400	0.773598	-1.16421	0.035	0.071	1	2h	phosphatase_putative		PF3D7-0817400	FALSE	FALSE
PF3D7_0716900	0.773648	0.0135649	0.07	0.036	1	2h	drugmetabolite_transporter_DMT2	DMT2	PF3D7-0716900::DMT2	FALSE	TRUE
PF3D7_0418400	0.773837	-1.10393	0.035	0.071	1	2h	LSM_domaincontaining_protein_putative		PF3D7-0418400	FALSE	FALSE
PF3D7_1335600	0.77421	-0.87649	0.035	0.071	1	2h	WD_repeatcontaining_protein_putative		PF3D7-1335600	FALSE	FALSE
PF3D7_0319800	0.774419	-1.15218	0.035	0.071	1	2h	conserved_Plasmodium_protein_unknown_function		PF3D7-0319800	FALSE	FALSE
PF3D7_1407500	0.774426	1.08806	0.105	0.071	1	2h	multifunctional_methyltransferase_subunit_TRM112_putative	TRM112	PF3D7-1407500::TRM112	FALSE	TRUE
PF3D7_1137100	0.774563	-0.874178	0.035	0.071	1	2h	ribosomal_protein_S9_mitochondrial_putative		PF3D7-1137100	FALSE	FALSE
PF3D7_0316700	0.774676	-0.202762	0.228	0.286	1	2h	protein_YOP1_putative	YOP1	PF3D7-0316700::YOP1	FALSE	TRUE
PF3D7_1402500	0.774723	-1.02921	0.035	0.071	1	2h	ribosomal_protein_S27a_putative		PF3D7-1402500	FALSE	FALSE
PF3D7_0512200	0.774739	-0.972543	0.035	0.071	1	2h	glutathione_synthetase	GS	PF3D7-0512200::GS	FALSE	TRUE
PF3D7_1126600	0.774908	-1.07444	0.035	0.071	1	2h	steryl_ester_hydrolase_putative		PF3D7-1126600	FALSE	FALSE
PF3D7_0210800	0.774908	-0.939225	0.035	0.071	1	2h	conserved_Plasmodium_protein_unknown_function		PF3D7-0210800	FALSE	FALSE
PF3D7_1403400	0.774963	-0.901675	0.035	0.071	1	2h	dynein_regulatory_complex_protein_putative		PF3D7-1403400	FALSE	FALSE
PF3D7_1105700	0.775107	-0.91168	0.035	0.071	1	2h	tRNAsplicing_ligase_RtcB_putative	RTCB	PF3D7-1105700::RTCB	FALSE	TRUE
PF3D7_0821100	0.77619	-0.526647	0.246	0.25	1	2h	protein_kinase_1	PK1	PF3D7-0821100::PK1	FALSE	TRUE
PF3D7_1210400	0.777539	1.09959	0.07	0.036	1	2h	general_transcription_factor_3C_polypeptide_5_putative		PF3D7-1210400	FALSE	FALSE
PF3D7_1463700	0.777592	1.30122	0.053	0.071	1	2h	cyclin_1	CYC1	PF3D7-1463700::CYC1	FALSE	TRUE
PF3D7_0933300	0.7778	-0.58694	0.123	0.107	1	2h	conserved_Plasmodium_protein_unknown_function		PF3D7-0933300	FALSE	FALSE
PF3D7_0927100	0.77867	1.87103	0.088	0.071	1	2h	conserved_protein_unknown_function		PF3D7-0927100	FALSE	FALSE
PF3D7_0403100	0.778976	0.240801	0.158	0.107	1	2h	regulator_of_chromosome_condensation_putative		PF3D7-0403100	FALSE	FALSE
PF3D7_0213900	0.779122	0.89292	0.105	0.071	1	2h	RTR1_domaincontaining_protein_putative		PF3D7-0213900	FALSE	FALSE
PF3D7_0405000	0.779389	0.928134	0.088	0.107	1	2h	ATPdependent_RNA_helicase_DDX51_putative	DDX51	PF3D7-0405000::DDX51	FALSE	TRUE
PF3D7_1229400	0.779807	0.398096	0.193	0.214	1	2h	macrophage_migration_inhibitory_factor	MIF	PF3D7-1229400::MIF	FALSE	TRUE
PF3D7_1341600	0.780115	-1.11482	0.07	0.107	1	2h	GPI_mannosyltransferase_3	GPI10	PF3D7-1341600::GPI10	FALSE	TRUE
PF3D7_1333300	0.780688	1.10068	0.105	0.071	1	2h	transmembrane_emp24_domaincontaining_protein_putative		PF3D7-1333300	FALSE	FALSE
PF3D7_1135500	0.781	0.107745	0.07	0.036	1	2h	RNAbinding_protein_putative		PF3D7-1135500	FALSE	FALSE
PF3D7_0619100	0.781617	0.168741	0.07	0.036	1	2h	conserved_Plasmodium_protein_unknown_function		PF3D7-0619100	FALSE	FALSE
PF3D7_1245200	0.781886	1.08005	0.07	0.036	1	2h	conserved_Plasmodium_membrane_protein_unknown_function		PF3D7-1245200	FALSE	FALSE
PF3D7_1122900	0.782248	1.44334	0.053	0.036	1	2h	dynein_heavy_chain_putative		PF3D7-1122900	FALSE	FALSE
PF3D7_1426600	0.782422	-0.281362	0.158	0.214	1	2h	conserved_Plasmodium_protein_unknown_function		PF3D7-1426600	FALSE	FALSE
PF3D7_1367500	0.782588	-0.598797	0.193	0.25	1	2h	NADHcytochrome_b5_reductase_putative		PF3D7-1367500	FALSE	FALSE
PF3D7_0825500	0.783431	-0.46042	0.123	0.179	1	2h	protein_KRI1_putative	KRI1	PF3D7-0825500::KRI1	FALSE	TRUE
PF3D7_0107100	0.784259	1.71266	0.07	0.036	1	2h	conserved_protein_unknown_function		PF3D7-0107100	FALSE	FALSE
PF3D7_0403200	0.78451	-0.2105	0.193	0.25	1	2h	premRNA_splicing_factor_CWC25_putative		PF3D7-0403200	FALSE	FALSE
PF3D7_1344600	0.784519	1.74806	0.053	0.036	1	2h	lipoyl_synthase	LipA	PF3D7-1344600::LipA	FALSE	TRUE
PF3D7_1447700	0.784528	-0.372214	0.123	0.179	1	2h	conserved_protein_unknown_function		PF3D7-1447700	FALSE	FALSE
PF3D7_0422200	0.784626	-0.201786	0.421	0.5	1	2h	erythrocyte_membraneassociated_antigen		PF3D7-0422200	FALSE	FALSE
PF3D7_0604600	0.78514	1.0222	0.07	0.071	1	2h	DNA_helicase_putative		PF3D7-0604600	FALSE	FALSE
PF3D7_1017400	0.785927	1.12003	0.07	0.036	1	2h	phosphomannomutase	HAD5	PF3D7-1017400::HAD5	FALSE	TRUE
PF3D7_0509500	0.786034	0.10865	0.105	0.143	1	2h	ERCC4_domaincontaining_protein_putative		PF3D7-0509500	FALSE	FALSE
PF3D7_1223600	0.786075	0.203962	0.07	0.036	1	2h	conserved_Plasmodium_protein_unknown_function		PF3D7-1223600	FALSE	FALSE
PF3D7_1002600	0.786253	1.02178	0.07	0.036	1	2h	conserved_Plasmodium_protein_unknown_function		PF3D7-1002600	FALSE	FALSE
PF3D7_0521300	0.786485	0.861474	0.07	0.036	1	2h	zinc_finger_protein_putative		PF3D7-0521300	FALSE	FALSE
PF3D7_1371300	0.787755	0.987788	0.105	0.071	1	2h	28S_ribosomal_RNA		PF3D7-1371300	FALSE	FALSE
PF3D7_1139700	0.787832	0.0621997	0.07	0.107	1	2h	adrenodoxin_reductase_putative		PF3D7-1139700	FALSE	FALSE
PF3D7_1306900	0.787909	0.76952	0.193	0.143	1	2h	U1_small_nuclear_ribonucleoprotein_A_putative	SNRPA	PF3D7-1306900::SNRPA	FALSE	TRUE
PF3D7_1420100	0.788021	0.280712	0.07	0.036	1	2h	conserved_Plasmodium_protein_unknown_function		PF3D7-1420100	FALSE	FALSE
PF3D7_0826600	0.788404	0.397648	0.158	0.107	1	2h	SNARE_protein_putative	VAMP7	PF3D7-0826600::VAMP7	FALSE	TRUE
PF3D7_1348300	0.788529	0.929199	0.14	0.107	1	2h	elongation_factor_Tu_putative		PF3D7-1348300	FALSE	FALSE
PF3D7_1129600	0.788943	0.693716	0.105	0.107	1	2h	phosphatidylinositol4phosphate_5kinase_putative		PF3D7-1129600	FALSE	FALSE
PF3D7_1204600	0.789047	1.57369	0.07	0.036	1	2h	cytidine_deaminase_putative		PF3D7-1204600	FALSE	FALSE
PF3D7_0902100	0.789053	-0.542007	0.123	0.179	1	2h	serinethreonine_protein_kinase_FIKK_family	FIKK92	PF3D7-0902100::FIKK92	FALSE	TRUE
PF3D7_0606900	0.789086	1.10461	0.07	0.036	1	2h	glutaredoxinlike_protein	GLP2	PF3D7-0606900::GLP2	FALSE	TRUE
PF3D7_1134200	0.789274	1.14602	0.158	0.143	1	2h	conserved_Plasmodium_protein_unknown_function		PF3D7-1134200	FALSE	FALSE
PF3D7_1410900	0.789365	-0.369983	0.386	0.464	1	2h	ribosome_maturation_protein_SBDS_putative		PF3D7-1410900	FALSE	FALSE
PF3D7_0415800	0.789535	1.69488	0.053	0.036	1	2h	PhIL1interacting_candidate_PIC3		PF3D7-0415800	FALSE	FALSE
PF3D7_1311300	0.790011	1.33369	0.07	0.036	1	2h	ATP_synthase_subunit_gamma_mitochondrial		PF3D7-1311300	FALSE	FALSE
PF3D7_1245800	0.790315	1.97401	0.07	0.036	1	2h	epsinlike_protein_putative	EpsL	PF3D7-1245800::EpsL	FALSE	TRUE
PF3D7_0217400	0.790435	0.0819034	0.07	0.036	1	2h	conserved_protein_unknown_function		PF3D7-0217400	FALSE	FALSE
PF3D7_0827300	0.790602	1.28826	0.105	0.071	1	2h	conserved_Plasmodium_protein_unknown_function		PF3D7-0827300	FALSE	FALSE
PF3D7_1002900	0.79103	-0.500476	0.123	0.179	1	2h	conserved_Plasmodium_protein_unknown_function		PF3D7-1002900	FALSE	FALSE
PF3D7_0319900	0.791606	1.48295	0.105	0.071	1	2h	conserved_protein_unknown_function		PF3D7-0319900	FALSE	FALSE
PF3D7_1309700	0.791805	-0.787666	0.123	0.179	1	2h	vacuolar_protein_sortingassociated_protein_18_putative	VPS18	PF3D7-1309700::VPS18	FALSE	TRUE
PF3D7_1352700	0.792043	0.737323	0.158	0.107	1	2h	intronbinding_protein_aquarius_putative	AQR	PF3D7-1352700::AQR	FALSE	TRUE
PF3D7_1326800	0.792119	0.882779	0.07	0.036	1	2h	syntaxin_QaSNARE_family	SYN18	PF3D7-1326800::SYN18	FALSE	TRUE
PF3D7_1012900	0.792181	0.40981	0.281	0.286	1	2h	autophagyrelated_protein_18	ATG18	PF3D7-1012900::ATG18	FALSE	TRUE
PF3D7_1462100	0.792283	-0.497507	0.123	0.179	1	2h	conserved_Plasmodium_protein_unknown_function		PF3D7-1462100	FALSE	FALSE
PF3D7_0309700	0.792425	0.947681	0.07	0.036	1	2h	SECISbinding_protein_2_putative	SBP2	PF3D7-0309700::SBP2	FALSE	TRUE
PF3D7_1475400	0.792515	-0.795421	0.123	0.179	1	2h	cysteine_repeat_modular_protein_4	CRMP4	PF3D7-1475400::CRMP4	FALSE	TRUE
PF3D7_1009600	0.793208	0.836338	0.07	0.036	1	2h	protein_phosphatase_PPM10_putative	PPM10	PF3D7-1009600::PPM10	FALSE	TRUE
PF3D7_0303300	0.793901	0.813403	0.07	0.036	1	2h	DNAdirected_RNA_polymerases_I_II_and_III_subunit_RPABC2_putative	RPB6	PF3D7-0303300::RPB6	FALSE	TRUE
PF3D7_1332400	0.794389	1.00208	0.07	0.036	1	2h	nucleotidyltransferase_putative		PF3D7-1332400	FALSE	FALSE
PF3D7_0804800	0.794483	0.905178	0.07	0.036	1	2h	peptidylprolyl_cistrans_isomerase	CYP24	PF3D7-0804800::CYP24	FALSE	TRUE
PF3D7_1038400	0.794672	0.726133	0.07	0.036	1	2h	gametocytespecific_protein	Pf111	PF3D7-1038400::Pf111	FALSE	TRUE
PF3D7_1404800	0.794688	0.146458	0.228	0.179	1	2h	conserved_Plasmodium_protein_unknown_function		PF3D7-1404800	FALSE	FALSE
PF3D7_1144600	0.79469	1.68276	0.07	0.036	1	2h	transcription_initiation_factor_IIF_subunit_beta_putative	TFG2	PF3D7-1144600::TFG2	FALSE	TRUE
PF3D7_0520000	0.794893	0.644982	0.228	0.214	1	2h	40S_ribosomal_protein_S9_putative	RPS9	PF3D7-0520000::RPS9	FALSE	TRUE
PF3D7_0109400	0.795143	-0.0377894	0.105	0.143	1	2h	tubulinspecific_chaperone_a_putative		PF3D7-0109400	FALSE	FALSE
PF3D7_1020800	0.795479	1.08424	0.07	0.036	1	2h	dihydrolipoamide_acyltransferase_component_E2	DLAT	PF3D7-1020800::DLAT	FALSE	TRUE
PF3D7_0917100	0.796128	0.85963	0.07	0.071	1	2h	NglycosylaseDNA_lyase_putative	OGG1	PF3D7-0917100::OGG1	FALSE	TRUE
PF3D7_0204000	0.796161	0.760072	0.07	0.036	1	2h	condensin2_complex_subunit_H2_putative	CAPH2	PF3D7-0204000::CAPH2	FALSE	TRUE
PF3D7_1415500	0.796288	0.347148	0.07	0.036	1	2h	conserved_Plasmodium_membrane_protein_unknown_function		PF3D7-1415500	FALSE	FALSE
PF3D7_1340700	0.796305	0.730347	0.211	0.214	1	2h	rasrelated_protein_Rab11B	RAB11b	PF3D7-1340700::RAB11b	FALSE	TRUE
PF3D7_0322400	0.796542	0.201134	0.07	0.036	1	2h	regulator_of_initiation_factor_2_eIF2		PF3D7-0322400	FALSE	FALSE
PF3D7_1459300	0.796702	0.46283	0.281	0.214	1	2h	OPA3like_protein_putative		PF3D7-1459300	FALSE	FALSE
PF3D7_1418100	0.796836	1.13092	0.07	0.036	1	2h	liver_specific_protein_1_putative	LISP1	PF3D7-1418100::LISP1	FALSE	TRUE
PF3D7_0615300	0.797225	0.247338	0.07	0.036	1	2h	GPIanchored_wall_transfer_protein_1_putative	GWT1	PF3D7-0615300::GWT1	FALSE	TRUE
PF3D7_1147700	0.797237	0.545744	0.193	0.179	1	2h	ATP_synthase_subunit_delta_mitochondrial_putative		PF3D7-1147700	FALSE	FALSE
PF3D7_0822800	0.797538	0.786632	0.07	0.036	1	2h	U5_small_nuclear_ribonucleoprotein_40_kDa_protein_putative	SNRNP40	PF3D7-0822800::SNRNP40	FALSE	TRUE
PF3D7_0806100	0.797768	-1.06219	0.07	0.107	1	2h	conserved_Plasmodium_protein_unknown_function		PF3D7-0806100	FALSE	FALSE
PF3D7_1117100	0.798252	0.0679459	0.333	0.357	1	2h	ubiquitin_carboxylterminal_hydrolase_UCH54	UCH54	PF3D7-1117100::UCH54	FALSE	TRUE
PF3D7_1004800	0.798305	0.746263	0.07	0.036	1	2h	ADPATP_carrier_protein_2	AAC2	PF3D7-1004800::AAC2	FALSE	TRUE
PF3D7_0816600	0.79834	0.803157	0.193	0.143	1	2h	chaperone_protein_ClpB1	ClpB1	PF3D7-0816600::ClpB1	FALSE	TRUE
PF3D7_0316400	0.798607	1.51223	0.105	0.071	1	2h	CS_domaincontaining_protein_putative		PF3D7-0316400	FALSE	FALSE
PF3D7_0528700	0.798741	0.965454	0.07	0.036	1	2h	peptidylprolyl_cistrans_isomerase	CYP23	PF3D7-0528700::CYP23	FALSE	TRUE
PF3D7_1458000	0.798836	0.0383477	0.175	0.214	1	2h	cysteine_proteinase_falcipain_1	FP1	PF3D7-1458000::FP1	FALSE	TRUE
PF3D7_0104800	0.798975	0.453337	0.281	0.214	1	2h	novel_putative_transporter_1_putative	NPT1	PF3D7-0104800::NPT1	FALSE	TRUE
PF3D7_0616000	0.799422	1.49424	0.07	0.071	1	2h	pyridoxal_kinase	PDXK	PF3D7-0616000::PDXK	FALSE	TRUE
PF3D7_1445400	0.799913	0.394031	0.246	0.25	1	2h	protein_serinethreonine_kinase1	CLK1	PF3D7-1445400::CLK1	FALSE	TRUE
PF3D7_1246900	0.800087	1.29731	0.105	0.071	1	2h	RACbeta_serinethreonine_protein_kinase	PKB	PF3D7-1246900::PKB	FALSE	TRUE
PF3D7_0520100	0.800351	0.808022	0.07	0.036	1	2h	protein_phosphatase_PPM9_putative	PPM9	PF3D7-0520100::PPM9	FALSE	TRUE
PF3D7_1229000	0.800634	0.63577	0.105	0.107	1	2h	conserved_Plasmodium_membrane_protein_unknown_function		PF3D7-1229000	FALSE	FALSE
PF3D7_1312200	0.800875	0.216412	0.07	0.036	1	2h	conserved_protein_unknown_function		PF3D7-1312200	FALSE	FALSE
PF3D7_0302100	0.800959	0.389127	0.158	0.179	1	2h	serinethreonine_protein_kinase	SRPK1	PF3D7-0302100::SRPK1	FALSE	TRUE
PF3D7_0319600	0.80099	0.993007	0.07	0.036	1	2h	elongation_factor_1delta_putative	EF1delta	PF3D7-0319600::EF1delta	FALSE	TRUE
PF3D7_0502100	0.801389	0.100275	0.14	0.179	1	2h	HCNGPlike_protein		PF3D7-0502100	FALSE	FALSE
PF3D7_1225300	0.801698	0.333276	0.053	0.071	1	2h	rRNAprocessing_protein_FCF1_putative		PF3D7-1225300	FALSE	FALSE
PF3D7_0720400	0.801735	0.254506	0.07	0.036	1	2h	apoptosisinducing_factor_putative	AIF	PF3D7-0720400::AIF	FALSE	TRUE
PF3D7_0619700	0.801738	0.418685	0.368	0.321	1	2h	Fbox_protein_FBXO1_putative		PF3D7-0619700	FALSE	FALSE
PF3D7_1314600	0.802197	0.235777	0.07	0.036	1	2h	lipoateprotein_ligase_1	LipL1	PF3D7-1314600::LipL1	FALSE	TRUE
PF3D7_0417900	0.802337	0.585564	0.07	0.036	1	2h	conserved_Plasmodium_protein_unknown_function		PF3D7-0417900	FALSE	FALSE
PF3D7_0906500	0.802721	0.200543	0.07	0.036	1	2h	arginase		PF3D7-0906500	FALSE	FALSE
PF3D7_1435000	0.802934	0.614692	0.07	0.036	1	2h	cytochrome_c_oxidase_assembly_protein_COX15_putative	COX15	PF3D7-1435000::COX15	FALSE	TRUE
PF3D7_1024100	0.802975	0.662048	0.07	0.036	1	2h	ookinete_maturation_gene_OMG1_putative		PF3D7-1024100	FALSE	FALSE
PF3D7_1112600	0.80329	1.62864	0.053	0.036	1	2h	ATPase_putative		PF3D7-1112600	FALSE	FALSE
PF3D7_1114100	0.803435	0.530678	0.07	0.036	1	2h	rhomboid_protease_ROM1	ROM1	PF3D7-1114100::ROM1	FALSE	TRUE
PF3D7_0810500	0.803768	0.327693	0.07	0.036	1	2h	protein_phosphatase_PPM7_putative	PPM7	PF3D7-0810500::PPM7	FALSE	TRUE
PF3D7_0827500	0.804248	-0.264008	0.105	0.071	1	2h	ribosomal_protein_L21_apicoplast_putative		PF3D7-0827500	FALSE	FALSE
PF3D7_1314200	0.804304	-1.57615	0.053	0.071	1	2h	telomerase_reverse_transcriptase	TERT	PF3D7-1314200::TERT	FALSE	TRUE
PF3D7_1422300	0.804775	0.596201	0.158	0.107	1	2h	DnaJ_protein_putative		PF3D7-1422300	FALSE	FALSE
PF3D7_1310000	0.804827	1.09748	0.07	0.036	1	2h	ATP_synthase_subunit_O_mitochondrial_putative	OSCP	PF3D7-1310000::OSCP	FALSE	TRUE
PF3D7_0711200	0.805156	0.385695	0.07	0.036	1	2h	conserved_Plasmodium_protein_unknown_function		PF3D7-0711200	FALSE	FALSE
PF3D7_1111900	0.805212	1.14621	0.07	0.036	1	2h	Josephin_domaincontaining_protein_putative		PF3D7-1111900	FALSE	FALSE
PF3D7_1429000	0.805231	0.45761	0.07	0.036	1	2h	protein_archease_putative		PF3D7-1429000	FALSE	FALSE
PF3D7_0415700	0.805468	0.668479	0.07	0.036	1	2h	conserved_Plasmodium_protein_unknown_function		PF3D7-0415700	FALSE	FALSE
PF3D7_0520500	0.805483	0.311324	0.246	0.25	1	2h	phosphomethylpyrimidine_kinase_putative		PF3D7-0520500	FALSE	FALSE
PF3D7_0703000	0.805842	0.744438	0.07	0.036	1	2h	conserved_Plasmodium_protein_unknown_function		PF3D7-0703000	FALSE	FALSE
PF3D7_1030600	0.805907	0.796463	0.07	0.036	1	2h	tRNA_N6adenosine_threonylcarbamoyltransferase	KAE1	PF3D7-1030600::KAE1	FALSE	TRUE
PF3D7_1106000	0.806104	0.420626	0.07	0.036	1	2h	RuvBlike_helicase_2	RUVB2	PF3D7-1106000::RUVB2	FALSE	TRUE
PF3D7_1308100	0.806384	0.669866	0.07	0.036	1	2h	CCAATbinding_transcription_factor_putative		PF3D7-1308100	FALSE	FALSE
PF3D7_0103200	0.806594	-0.21637	0.07	0.107	1	2h	nucleoside_transporter_4	NT4	PF3D7-0103200::NT4	FALSE	TRUE
PF3D7_1324000	0.806966	-1.02656	0.053	0.036	1	2h	conserved_Plasmodium_protein_unknown_function		PF3D7-1324000	FALSE	FALSE
PF3D7_1230600	0.807715	0.48778	0.07	0.036	1	2h	RNA_cytosine_C5methyltransferase_putative	NSUN4	PF3D7-1230600::NSUN4	FALSE	TRUE
PF3D7_0305400	0.807734	0.539985	0.07	0.036	1	2h	conserved_protein_unknown_function		PF3D7-0305400	FALSE	FALSE
PF3D7_0630700	0.808066	0.480956	0.07	0.036	1	2h	bifunctional_methylenetetrahydrofolate_dehydrogenasecyclohydrolase_putative		PF3D7-0630700	FALSE	FALSE
PF3D7_0813600	0.808274	0.453606	0.07	0.036	1	2h	translation_initiation_factor_SUI1_putative		PF3D7-0813600	FALSE	FALSE
PF3D7_1320100	0.808293	0.887341	0.07	0.036	1	2h	ATPdependent_Clp_protease_adapter_protein_ClpS	ClpS	PF3D7-1320100::ClpS	FALSE	TRUE
PF3D7_0628900	0.80836	0.476005	0.07	0.036	1	2h	RAP_protein_putative		PF3D7-0628900	FALSE	FALSE
PF3D7_0601700	0.808366	0.49158	0.07	0.036	1	2h	Plasmodium_exported_protein_PHISTa_unknown_function_pseudogene		PF3D7-0601700	FALSE	FALSE
PF3D7_0933200	0.808372	0.56588	0.07	0.036	1	2h	calcyclinbinding_protein_putative		PF3D7-0933200	FALSE	FALSE
PF3D7_1459100	0.808375	0.607858	0.07	0.036	1	2h	GTPbinding_protein_putative		PF3D7-1459100	FALSE	FALSE
PF3D7_1123900	0.809271	-0.327383	0.07	0.107	1	2h	13_kDa_ribonucleoproteinassociated_protein_putative	SNU13	PF3D7-1123900::SNU13	FALSE	TRUE
PF3D7_1113500	0.809349	0.456647	0.07	0.107	1	2h	GTPbinding_protein_putative		PF3D7-1113500	FALSE	FALSE
PF3D7_0930800	0.809973	-0.119961	0.474	0.464	1	2h	regulator_of_chromosome_condensation_putative		PF3D7-0930800	FALSE	FALSE
PF3D7_1222100	0.810482	0.487326	0.088	0.107	1	2h	conserved_Plasmodium_protein_unknown_function		PF3D7-1222100	FALSE	FALSE
PF3D7_1351900	0.810816	0.729271	0.158	0.107	1	2h	conserved_protein_unknown_function		PF3D7-1351900	FALSE	FALSE
PF3D7_1471200	0.811899	0.00706165	0.614	0.571	1	2h	inorganic_anion_exchanger_inorganic_anion_antiporter	SulP	PF3D7-1471200::SulP	FALSE	TRUE
PF3D7_0622200	0.81192	0.573587	0.14	0.143	1	2h	tRNA2methylthioN6dimethylallyladenosine_synthase	MIAB	PF3D7-0622200::MIAB	FALSE	TRUE
PF3D7_0210100	0.812067	0.411631	0.14	0.143	1	2h	60S_ribosomal_protein_L37ae_putative	RPL37A	PF3D7-0210100::RPL37A	FALSE	TRUE
PF3D7_0523300	0.812339	0.41199	0.158	0.107	1	2h	cytochrome_c_oxidase_subunit_ApiCOX18_putative	ApiCOX18	PF3D7-0523300::ApiCOX18	FALSE	TRUE
PF3D7_1017800	0.812846	0.384354	0.158	0.107	1	2h	conserved_Plasmodium_protein_unknown_function		PF3D7-1017800	FALSE	FALSE
PF3D7_1118600	0.812957	-0.401709	0.193	0.179	1	2h	histone_acetyltransferase_MYST	MYST	PF3D7-1118600::MYST	FALSE	TRUE
PF3D7_0621700	0.813856	0.423178	0.053	0.071	1	2h	RAP_protein_putative		PF3D7-0621700	FALSE	FALSE
PF3D7_1336400	0.814393	-0.0645925	0.105	0.071	1	2h	RanBPM_and_CLTHlike_protein_putative		PF3D7-1336400	FALSE	FALSE
PF3D7_1200600	0.814942	1.50555	0.105	0.071	1	2h	erythrocyte_membrane_protein_1_PfEMP1	VAR2CSA	PF3D7-1200600::VAR2CSA	TRUE	TRUE
PF3D7_1448000	0.815105	-0.947807	0.07	0.107	1	2h	U3_small_nucleolar_RNAassociated_protein_12_putative	UTP12	PF3D7-1448000::UTP12	FALSE	TRUE
PF3D7_0930600	0.815338	0.40928	0.123	0.143	1	2h	peptidylprolyl_cistrans_isomerase	CYP72	PF3D7-0930600::CYP72	FALSE	TRUE
PF3D7_0625000	0.816437	1.25729	0.088	0.107	1	2h	sphingomyelin_synthase_1_putative	SMS1	PF3D7-0625000::SMS1	FALSE	TRUE
PF3D7_0111300	0.817604	-0.0949506	0.105	0.143	1	2h	Ploop_containing_nucleoside_triphosphate_hydrolase_putative		PF3D7-0111300	FALSE	FALSE
PF3D7_1005600	0.817999	-0.34719	0.07	0.107	1	2h	DnaJ_protein_putative		PF3D7-1005600	FALSE	FALSE
PF3D7_1219500	0.818399	-0.223757	0.07	0.107	1	2h	erythrocyte_membrane_protein_1_PfEMP1_exon_2_pseudogene	VAR	PF3D7-1219500::VAR	TRUE	TRUE
PF3D7_0319700	0.818753	-0.357853	0.158	0.214	1	2h	ABC_transporter_I_family_member_1_putative	ABCI3	PF3D7-0319700::ABCI3	FALSE	TRUE
PF3D7_1405700	0.819072	0.44507	0.281	0.25	1	2h	RING_zinc_finger_protein_putative		PF3D7-1405700	FALSE	FALSE
PF3D7_0818800	0.819661	0.966725	0.07	0.071	1	2h	U3_small_nucleolar_ribonucleoprotein_protein_IMP4_putative	IMP4	PF3D7-0818800::IMP4	FALSE	TRUE
PF3D7_1200700	0.820122	-0.303669	0.228	0.286	1	2h	acylCoA_synthetase	ACS7	PF3D7-1200700::ACS7	FALSE	TRUE
PF3D7_1425600	0.820134	0.709252	0.14	0.143	1	2h	zinc_finger_protein_putative		PF3D7-1425600	FALSE	FALSE
PF3D7_0405200	0.82024	0.45769	0.579	0.536	1	2h	protein_CERLI2	CERLI2	PF3D7-0405200::CERLI2	FALSE	TRUE
PF3D7_0623800	0.820697	0.3678	0.351	0.286	1	2h	tyrosine_kinaselike_protein_putative	TKL4	PF3D7-0623800::TKL4	FALSE	TRUE
PF3D7_0404800	0.82088	1.24716	0.175	0.143	1	2h	sporozoitespecific_protein_S10_putative		PF3D7-0404800	FALSE	FALSE
PF3D7_1103100	0.821208	0.126186	0.175	0.214	1	2h	60S_acidic_ribosomal_protein_P1_putative	RPP1	PF3D7-1103100::RPP1	FALSE	TRUE
PF3D7_0201700	0.822635	-0.412574	0.193	0.25	1	2h	DnaJ_protein_putative		PF3D7-0201700	FALSE	FALSE
PF3D7_1126800	0.822762	-0.31775	0.07	0.107	1	2h	alternative_splicing_factor_SRMG_putative	SRMG	PF3D7-1126800::SRMG	FALSE	TRUE
PF3D7_0528200	0.822766	0.7555	0.263	0.214	1	2h	eukaryotic_translation_initiation_factor_3_subunit_E_putative	EIF3E	PF3D7-0528200::EIF3E	FALSE	TRUE
PF3D7_1409500	0.822983	-0.078655	0.07	0.107	1	2h	conserved_Plasmodium_protein_unknown_function		PF3D7-1409500	FALSE	FALSE
PF3D7_1453100	0.823367	-0.0612551	0.105	0.143	1	2h	dynactin_subunit_4_putative		PF3D7-1453100	FALSE	FALSE
PF3D7_1012800	0.82358	-0.970715	0.053	0.036	1	2h	conserved_Plasmodium_protein_unknown_function		PF3D7-1012800	FALSE	FALSE
PF3D7_0904500	0.823777	1.77669	0.053	0.036	1	2h	prefoldin_subunit_4_putative		PF3D7-0904500	FALSE	FALSE
PF3D7_0505000	0.824608	0.337311	0.053	0.071	1	2h	MMS19like_protein_putative		PF3D7-0505000	FALSE	FALSE
PF3D7_0722400	0.825077	-0.185941	0.105	0.071	1	2h	Obglike_ATPase_1_putative	OLA1	PF3D7-0722400::OLA1	FALSE	TRUE
PF3D7_0906100	0.825555	0.906604	0.105	0.107	1	2h	vacuolar_protein_sortingassociated_protein_46_putative	VPS46	PF3D7-0906100::VPS46	FALSE	TRUE
PF3D7_0318300	0.826238	0.435347	0.351	0.286	1	2h	conserved_Plasmodium_protein_unknown_function		PF3D7-0318300	FALSE	FALSE
PF3D7_0110800	0.826387	0.961277	0.053	0.071	1	2h	transcription_initiation_factor_TFIIB_putative		PF3D7-0110800	FALSE	FALSE
PF3D7_0212800	0.826906	0.672074	0.105	0.107	1	2h	multidrug_efflux_pump_putative	MATE	PF3D7-0212800::MATE	FALSE	TRUE
PF3D7_0608700	0.827421	0.69296	0.158	0.143	1	2h	Tcomplex_protein_1_subunit_zeta	CCT6	PF3D7-0608700::CCT6	FALSE	TRUE
PF3D7_1405600	0.828216	0.295892	0.351	0.357	1	2h	ribonucleosidediphosphate_reductase_small_chain_putative	RNR	PF3D7-1405600::RNR	FALSE	TRUE
PF3D7_0532200	0.828578	0.314604	0.158	0.179	1	2h	Plasmodium_exported_protein_PHISTc_unknown_function		PF3D7-0532200	FALSE	FALSE
PF3D7_1319300	0.828683	0.23424	0.088	0.107	1	2h	tRNA_guanine26N2dimethyltransferase_putative	TRM1	PF3D7-1319300::TRM1	FALSE	TRUE
PF3D7_1426100	0.828965	1.17622	0.088	0.071	1	2h	transcription_factor_BTF3_putative	BTF3	PF3D7-1426100::BTF3	FALSE	TRUE
PF3D7_0208000	0.829254	-0.0543485	0.544	0.571	1	2h	serine_repeat_antigen_1	SERA1	PF3D7-0208000::SERA1	FALSE	TRUE
PF3D7_0103700	0.830232	-0.5525	0.053	0.036	1	2h	LseryltRNASec_kinase_putative	PSTK	PF3D7-0103700::PSTK	FALSE	TRUE
PF3D7_1433100	0.83143	0.303421	0.14	0.179	1	2h	HID1_domaincontaining_protein_putative		PF3D7-1433100	FALSE	FALSE
PF3D7_0903900	0.831821	0.449567	0.175	0.179	1	2h	60S_ribosomal_protein_L32	RPL32	PF3D7-0903900::RPL32	FALSE	TRUE
PF3D7_0933100	0.831938	1.53589	0.053	0.036	1	2h	conserved_Plasmodium_protein_unknown_function		PF3D7-0933100	FALSE	FALSE
PF3D7_0821700	0.833443	0.413114	0.175	0.179	1	2h	60S_ribosomal_protein_L22_putative		PF3D7-0821700	FALSE	FALSE
PF3D7_1345700	0.833474	0.737042	0.193	0.143	1	2h	isocitrate_dehydrogenase_NADP_mitochondrial	IDH	PF3D7-1345700::IDH	FALSE	TRUE
PF3D7_1341300	0.833549	0.223724	0.158	0.179	1	2h	60S_ribosomal_protein_L182_putative		PF3D7-1341300	FALSE	FALSE
PF3D7_1443200	0.833586	2.07497	0.053	0.036	1	2h	heptatricopeptide_repeatcontaining_protein_putative		PF3D7-1443200	FALSE	FALSE
PF3D7_0217200	0.834354	-0.905738	0.07	0.107	1	2h	conserved_Plasmodium_protein_unknown_function		PF3D7-0217200	FALSE	FALSE
PF3D7_1017300	0.83482	0.624194	0.263	0.286	1	2h	golgi_reassembly_stacking_protein_1_golgi_reassembly_stacking_protein_2	GRASP	PF3D7-1017300::GRASP	FALSE	TRUE
PF3D7_0827600	0.835601	-0.226508	0.193	0.25	1	2h	conserved_Plasmodium_protein_unknown_function		PF3D7-0827600	FALSE	FALSE
PF3D7_0718000	0.835865	-0.0237888	0.105	0.143	1	2h	dynein_heavy_chain_putative		PF3D7-0718000	FALSE	FALSE
PF3D7_0308300	0.836713	0.625257	0.088	0.107	1	2h	PhIL1interacting_candidate_PIC4	PIC4	PF3D7-0308300::PIC4	FALSE	TRUE
PF3D7_0619200	0.83759	0.505513	0.316	0.286	1	2h	conserved_Plasmodium_protein_unknown_function		PF3D7-0619200	FALSE	FALSE
PF3D7_0727100	0.837901	-0.815024	0.07	0.107	1	2h	conserved_protein_unknown_function		PF3D7-0727100	FALSE	FALSE
PF3D7_1336700	0.839183	0.558597	0.14	0.143	1	2h	parasitophorous_vacuolar_protein_3_putative	PV3	PF3D7-1336700::PV3	FALSE	TRUE
PF3D7_0718400	0.839347	-0.710111	0.123	0.143	1	2h	ribosomal_protein_S8_mitochondrial_putative		PF3D7-0718400	FALSE	FALSE
PF3D7_1405000	0.839373	0.784356	0.07	0.071	1	2h	conserved_Plasmodium_protein_unknown_function		PF3D7-1405000	FALSE	FALSE
PF3D7_1022200	0.840216	-0.99606	0.07	0.071	1	2h	folatebiopterin_transporter_putative		PF3D7-1022200	FALSE	FALSE
PF3D7_0618600	0.840846	1.44534	0.088	0.071	1	2h	rhomboid_protease_ROM10	ROM10	PF3D7-0618600::ROM10	FALSE	TRUE
PF3D7_0910800	0.840954	0.409707	0.105	0.071	1	2h	cytosolic_FeS_cluster_assembly_factor_NBP35_putative	NBP35	PF3D7-0910800::NBP35	FALSE	TRUE
PF3D7_1234600	0.841835	0.549491	0.211	0.179	1	2h	protein_TOC75_putative	TOC75	PF3D7-1234600::TOC75	FALSE	TRUE
PF3D7_1478100	0.842891	1.05018	0.053	0.036	1	2h	Plasmodium_exported_protein_hyp13_unknown_function		PF3D7-1478100	FALSE	FALSE
PF3D7_1347400	0.843311	0.763669	0.088	0.107	1	2h	conserved_Plasmodium_protein_unknown_function		PF3D7-1347400	FALSE	FALSE
PF3D7_0407100	0.843513	1.14652	0.053	0.036	1	2h	methyltransferase_putative		PF3D7-0407100	FALSE	FALSE
PF3D7_1406500	0.845127	0.519346	0.088	0.107	1	2h	WD_repeatcontaining_protein_65_putative	WDR65	PF3D7-1406500::WDR65	FALSE	TRUE
PF3D7_1001900	0.845429	-0.0204828	0.07	0.107	1	2h	Plasmodium_exported_protein_hyp16_unknown_function	PfJ23	PF3D7-1001900::PfJ23	FALSE	TRUE
PF3D7_0905700	0.845563	-0.693497	0.07	0.107	1	2h	autophagyrelated_protein_3_putative	ATG3	PF3D7-0905700::ATG3	FALSE	TRUE
PF3D7_0401600	0.845573	-0.781134	0.07	0.107	1	2h	rifin	RIF	PF3D7-0401600::RIF	TRUE	TRUE
PF3D7_0831300	0.846304	-0.205504	0.158	0.143	1	2h	Plasmodium_exported_protein_unknown_function	GEXP13	PF3D7-0831300::GEXP13	FALSE	TRUE
PF3D7_1323900	0.846997	-0.117966	0.105	0.071	1	2h	protein_BCP1_putative		PF3D7-1323900	FALSE	FALSE
PF3D7_0423800	0.847081	-0.459834	0.228	0.25	1	2h	cysteinerich_protective_antigen	CyRPA	PF3D7-0423800::CyRPA	FALSE	TRUE
PF3D7_1238300	0.847623	0.574792	0.175	0.143	1	2h	premRNAsplicing_factor_CWC22_putative	CWC22	PF3D7-1238300::CWC22	FALSE	TRUE
PF3D7_1347700	0.847718	0.235075	0.614	0.643	1	2h	ethanolaminephosphate_cytidylyltransferase	ECT	PF3D7-1347700::ECT	FALSE	TRUE
PF3D7_1330700	0.849692	-0.534093	0.07	0.107	1	2h	GPI_transamidase_subunit_PIGU_putative		PF3D7-1330700	FALSE	FALSE
PF3D7_1016500	0.849841	1.35661	0.105	0.071	1	2h	Plasmodium_exported_protein_PHISTc_unknown_function		PF3D7-1016500	FALSE	FALSE
PF3D7_0729000	0.850126	-0.610816	0.07	0.107	1	2h	signal_recognition_particle_subunit_SRP9	SRP9	PF3D7-0729000::SRP9	FALSE	TRUE
PF3D7_0413700	0.850395	0.329989	0.14	0.143	1	2h	lysine_decarboxylaselike_protein_putative		PF3D7-0413700	FALSE	FALSE
PF3D7_0627900	0.851325	0.740276	0.123	0.107	1	2h	ribonuclease_P_protein_subunit_p29_putative	POP4	PF3D7-0627900::POP4	FALSE	TRUE
PF3D7_0705000	0.852853	0.0583614	0.211	0.214	1	2h	mRNA_cap_guanineN7_methyltransferase_putative		PF3D7-0705000	FALSE	FALSE
PF3D7_1222400	0.853048	0.294593	0.526	0.5	1	2h	AP2_domain_transcription_factor	ApiAP2	PF3D7-1222400::ApiAP2	FALSE	TRUE
PF3D7_0524100	0.853065	0.883729	0.158	0.143	1	2h	conserved_Plasmodium_protein_unknown_function		PF3D7-0524100	FALSE	FALSE
PF3D7_1368200	0.853186	0.237473	0.228	0.25	1	2h	ABC_transporter_E_family_member_1_putative	ABCE1	PF3D7-1368200::ABCE1	FALSE	TRUE
PF3D7_0321900	0.853384	-0.166131	0.368	0.429	1	2h	cyclic_amine_resistance_locus_protein	CARL	PF3D7-0321900::CARL	FALSE	TRUE
PF3D7_0822700	0.85367	0.993915	0.053	0.036	1	2h	thrombospondinrelated_protein_1_putative	TRP1	PF3D7-0822700::TRP1	FALSE	TRUE
PF3D7_1245600	0.854835	-1.11659	0.053	0.071	1	2h	kinesin15_putative		PF3D7-1245600	FALSE	FALSE
PF3D7_0508100	0.855779	-0.209576	0.965	0.964	1	2h	SET_domain_protein_putative	SET9	PF3D7-0508100::SET9	FALSE	TRUE
PF3D7_1339900	0.8573	0.0141361	0.105	0.071	1	2h	ABC_transporter_B_family_member_5_putative	ABCB5	PF3D7-1339900::ABCB5	FALSE	TRUE
PF3D7_0529200	0.858543	1.24885	0.07	0.071	1	2h	sugar_transporter_putative		PF3D7-0529200	FALSE	FALSE
PF3D7_0726700	0.858861	0.102507	0.088	0.107	1	2h	conserved_Plasmodium_protein_unknown_function		PF3D7-0726700	FALSE	FALSE
PF3D7_1421000	0.859175	-0.453233	0.053	0.036	1	2h	DIX_domaincontaining_protein_putative	DIX	PF3D7-1421000::DIX	FALSE	TRUE
PF3D7_1211000	0.860107	0.623865	0.158	0.143	1	2h	kinesinX3_putative		PF3D7-1211000	FALSE	FALSE
PF3D7_0309000	0.86107	-0.0705043	0.105	0.143	1	2h	dual_specificity_protein_phosphatase	YVH1	PF3D7-0309000::YVH1	FALSE	TRUE
PF3D7_0920000	0.861993	-0.68272	0.105	0.107	1	2h	elongation_of_fatty_acids_protein_putative	ELO3	PF3D7-0920000::ELO3	FALSE	TRUE
PF3D7_0824200	0.862412	-0.677373	0.053	0.036	1	2h	conserved_Plasmodium_protein_unknown_function		PF3D7-0824200	FALSE	FALSE
PF3D7_1137500	0.863585	-0.290235	0.105	0.143	1	2h	ribosomal_protein_S14_apicoplast_putative		PF3D7-1137500	FALSE	FALSE
PF3D7_1401300	0.864261	0.426667	0.053	0.071	1	2h	epoxide_hydrolase_2	EH2	PF3D7-1401300::EH2	FALSE	TRUE
PF3D7_1362900	0.864682	0.722425	0.105	0.071	1	2h	conserved_Plasmodium_protein_unknown_function		PF3D7-1362900	FALSE	FALSE
PF3D7_0516600	0.865883	0.665952	0.228	0.179	1	2h	sporozoite_surface_antigen_MB2	MB2	PF3D7-0516600::MB2	FALSE	TRUE
PF3D7_0211900	0.866125	-0.655667	0.105	0.143	1	2h	pseudouridine_synthase_putative		PF3D7-0211900	FALSE	FALSE
PF3D7_1452500	0.866439	0.290967	0.281	0.286	1	2h	syntaxin6_putative	STX6	PF3D7-1452500::STX6	FALSE	TRUE
PF3D7_1419400	0.866452	0.277134	0.263	0.25	1	2h	conserved_Plasmodium_membrane_protein_unknown_function		PF3D7-1419400	FALSE	FALSE
PF3D7_0216900	0.866716	-0.209019	0.088	0.071	1	2h	conserved_Plasmodium_protein_unknown_function		PF3D7-0216900	FALSE	FALSE
PF3D7_0934100	0.86708	1.00129	0.053	0.036	1	2h	TFIIH_basal_transcription_factor_complex_helicase_XPD_subunit	XPD	PF3D7-0934100::XPD	FALSE	TRUE
PF3D7_1423200	0.867322	-0.966321	0.088	0.107	1	2h	peptidylprolyl_cistrans_isomerase	CYP52	PF3D7-1423200::CYP52	FALSE	TRUE
PF3D7_0727700	0.867553	0.689174	0.105	0.071	1	2h	conserved_Plasmodium_protein_unknown_function		PF3D7-0727700	FALSE	FALSE
PF3D7_0724000	0.868026	0.528219	0.14	0.107	1	2h	Rab_GTPase_activator_and_protein_kinase_putative		PF3D7-0724000	FALSE	FALSE
PF3D7_1437400	0.86897	1.51752	0.053	0.036	1	2h	pantothenate_kinase_2	PANK2	PF3D7-1437400::PANK2	FALSE	TRUE
PF3D7_1201200	0.86927	0.40725	0.053	0.071	1	2h	Plasmodium_exported_protein_PHISTalike_unknown_function		PF3D7-1201200	FALSE	FALSE
PF3D7_0728300	0.869471	0.809894	0.105	0.071	1	2h	conserved_protein_unknown_function		PF3D7-0728300	FALSE	FALSE
PF3D7_1212100	0.870305	0.543776	0.105	0.071	1	2h	peripheral_plastid_protein_1_putative	PPP1	PF3D7-1212100::PPP1	FALSE	TRUE
PF3D7_1244900	0.871748	-0.509109	0.053	0.036	1	2h	conserved_Plasmodium_protein_unknown_function		PF3D7-1244900	FALSE	FALSE
PF3D7_1456400	0.871979	1.67649	0.053	0.036	1	2h	conserved_Plasmodium_protein_unknown_function		PF3D7-1456400	FALSE	FALSE
PF3D7_1407900	0.872241	-0.338732	0.193	0.214	1	2h	plasmepsin_I	PMI	PF3D7-1407900::PMI	FALSE	TRUE
PF3D7_1130000	0.872522	1.13313	0.088	0.071	1	2h	phosphoacetylglucosamine_mutase_putative	PAGM	PF3D7-1130000::PAGM	FALSE	TRUE
PF3D7_1470300	0.872573	1.15733	0.053	0.036	1	2h	conserved_Plasmodium_protein_unknown_function		PF3D7-1470300	FALSE	FALSE
PF3D7_0704000	0.872712	0.556671	0.14	0.107	1	2h	conserved_Plasmodium_membrane_protein_unknown_function		PF3D7-0704000	FALSE	FALSE
PF3D7_1304400	0.872799	0.710331	0.123	0.107	1	2h	PUB_domaincontaining_protein_putative		PF3D7-1304400	FALSE	FALSE
PF3D7_0616900	0.873233	0.399044	0.105	0.071	1	2h	conserved_Plasmodium_protein_unknown_function		PF3D7-0616900	FALSE	FALSE
PF3D7_1453000	0.873475	-0.526105	0.053	0.036	1	2h	conserved_Plasmodium_protein_unknown_function		PF3D7-1453000	FALSE	FALSE
PF3D7_0705700	0.873603	-0.545271	0.105	0.143	1	2h	40S_ribosomal_protein_S29_putative		PF3D7-0705700	FALSE	FALSE
PF3D7_1037400	0.873848	-0.690288	0.105	0.143	1	2h	conserved_Plasmodium_protein_unknown_function		PF3D7-1037400	FALSE	FALSE
PF3D7_0819800	0.874096	-0.527512	0.105	0.143	1	2h	tetratricopeptide_repeat_protein_putative		PF3D7-0819800	FALSE	FALSE
PF3D7_1467500	0.874153	0.0851889	0.14	0.179	1	2h	DNARNAbinding_protein_KIN17_putative		PF3D7-1467500	FALSE	FALSE
PF3D7_1002000	0.874494	0.553072	0.105	0.071	1	2h	Plasmodium_exported_protein_hyp2_unknown_function		PF3D7-1002000	FALSE	FALSE
PF3D7_1427200	0.874542	-0.243277	0.105	0.143	1	2h	selenoprotein_4_selenoprotein_4_putative	SEL4	PF3D7-1427200::SEL4	FALSE	TRUE
PF3D7_0213500	0.874695	0.47516	0.105	0.071	1	2h	tetratricopeptide_repeat_protein_putative		PF3D7-0213500	FALSE	FALSE
PF3D7_0604700	0.875151	0.511217	0.053	0.071	1	2h	glyoxalase_Ilike_protein_GILP	GILP	PF3D7-0604700::GILP	FALSE	TRUE
PF3D7_1115300	0.87537	1.44582	0.053	0.036	1	2h	cysteine_proteinase_falcipain_2b	FP2B	PF3D7-1115300::FP2B	FALSE	TRUE
PF3D7_0113300	0.875776	0.630407	0.105	0.107	1	2h	Plasmodium_exported_protein_hyp1_unknown_function		PF3D7-0113300	FALSE	FALSE
PF3D7_1312500	0.875791	0.898018	0.053	0.036	1	2h	conserved_Plasmodium_protein_unknown_function		PF3D7-1312500	FALSE	FALSE
PF3D7_1248600	0.875989	0.271443	0.105	0.071	1	2h	conserved_Plasmodium_protein_unknown_function		PF3D7-1248600	FALSE	FALSE
PF3D7_0321000	0.876059	0.444675	0.105	0.071	1	2h	conserved_protein_unknown_function		PF3D7-0321000	FALSE	FALSE
PF3D7_1113600	0.876315	1.31447	0.053	0.036	1	2h	conserved_Plasmodium_protein_unknown_function		PF3D7-1113600	FALSE	FALSE
PF3D7_1454200	0.876356	0.110289	0.053	0.071	1	2h	conserved_Plasmodium_protein_unknown_function		PF3D7-1454200	FALSE	FALSE
PF3D7_1307200	0.876454	0.220072	0.123	0.143	1	2h	DnaJ_protein_putative		PF3D7-1307200	FALSE	FALSE
PF3D7_1208100	0.876529	-0.455658	0.14	0.179	1	2h	conserved_Plasmodium_protein_unknown_function		PF3D7-1208100	FALSE	FALSE
PF3D7_1435100	0.876592	0.473655	0.105	0.071	1	2h	ribonuclease_H2_subunit_B_putative		PF3D7-1435100	FALSE	FALSE
PF3D7_0932600	0.876665	-0.506901	0.053	0.036	1	2h	apicoplast_ribosomal_protein_S6_putative	RPS6	PF3D7-0932600::RPS6	FALSE	TRUE
PF3D7_1432800	0.87695	0.476183	0.298	0.286	1	2h	HP12_protein_homolog_putative		PF3D7-1432800	FALSE	FALSE
PF3D7_1454000	0.877549	0.700231	0.105	0.071	1	2h	RNAbinding_protein_putative		PF3D7-1454000	FALSE	FALSE
PF3D7_0829300	0.877793	0.389494	0.105	0.071	1	2h	U6_snRNAassociated_Smlike_protein_LSm8_putative	LSM8	PF3D7-0829300::LSM8	FALSE	TRUE
PF3D7_0501000	0.878248	0.901885	0.053	0.036	1	2h	Plasmodium_exported_protein_unknown_function		PF3D7-0501000	FALSE	FALSE
PF3D7_0720900	0.878474	0.915114	0.07	0.071	1	2h	tetratricopeptide_repeat_protein_putative		PF3D7-0720900	FALSE	FALSE
PF3D7_0216000	0.878903	1.04133	0.175	0.143	1	2h	SNF2like_chromatin_remodeling_ATPase_putative		PF3D7-0216000	FALSE	FALSE
PF3D7_1238900	0.879478	0.864527	0.123	0.107	1	2h	protein_kinase_2	PK2	PF3D7-1238900::PK2	FALSE	TRUE
PF3D7_0418600	0.880406	3.15022	0.053	0.036	1	2h	regulator_of_chromosome_condensation_putative		PF3D7-0418600	FALSE	FALSE
PF3D7_1470100	0.88147	-0.408566	0.105	0.143	1	2h	conserved_Plasmodium_protein_unknown_function		PF3D7-1470100	FALSE	FALSE
PF3D7_0520700	0.881611	-1.12923	0.053	0.071	1	2h	CDC73_domaincontaining_protein_putative		PF3D7-0520700	FALSE	FALSE
PF3D7_0213400	0.881628	-1.06452	0.053	0.071	1	2h	protein_kinase_7	PK7	PF3D7-0213400::PK7	FALSE	TRUE
PF3D7_0624200	0.882098	0.0706846	0.088	0.107	1	2h	SURP_domaincontaining_protein_putative		PF3D7-0624200	FALSE	FALSE
PF3D7_1213800	0.882108	-0.415741	0.105	0.143	1	2h	prolinetRNA_ligase	PRS	PF3D7-1213800::PRS	FALSE	TRUE
PF3D7_0110000	0.882164	-0.400488	0.105	0.143	1	2h	conserved_Plasmodium_protein_unknown_function		PF3D7-0110000	FALSE	FALSE
PF3D7_1340500	0.882646	-0.488966	0.053	0.036	1	2h	inner_centromere_protein_putative		PF3D7-1340500	FALSE	FALSE
PF3D7_1308700	0.882759	-0.0567913	0.281	0.321	1	2h	conserved_Plasmodium_protein_unknown_function		PF3D7-1308700	FALSE	FALSE
PF3D7_1328900	0.883352	-0.439031	0.105	0.143	1	2h	PUB_domaincontaining_protein_putative		PF3D7-1328900	FALSE	FALSE
PF3D7_1121900	0.883534	-0.392804	0.105	0.143	1	2h	3phosphoinositidedependent_protein_kinase_1	PDK1	PF3D7-1121900::PDK1	FALSE	TRUE
PF3D7_0531400	0.884553	0.103065	0.053	0.071	1	2h	Gpatch_domaincontaining_protein_putative		PF3D7-0531400	FALSE	FALSE
PF3D7_0630900	0.884845	0.885207	0.053	0.036	1	2h	ATPdependent_RNA_helicase_HAS1	HAS1	PF3D7-0630900::HAS1	FALSE	TRUE
PF3D7_0113400	0.885483	-1.03069	0.053	0.071	1	2h	Plasmodium_exported_protein_unknown_function		PF3D7-0113400	FALSE	FALSE
PF3D7_0928700	0.885712	1.04682	0.053	0.036	1	2h	conserved_Plasmodium_protein_unknown_function		PF3D7-0928700	FALSE	FALSE
PF3D7_1417500	0.886514	0.71947	0.14	0.143	1	2h	HACA_ribonucleoprotein_complex_subunit_4_putative	CBF5	PF3D7-1417500::CBF5	FALSE	TRUE
PF3D7_0708200	0.88662	1.1865	0.053	0.036	1	2h	conserved_Plasmodium_protein_unknown_function		PF3D7-0708200	FALSE	FALSE
PF3D7_0208500	0.886965	1.01106	0.088	0.071	1	2h	acyl_carrier_protein	ACP	PF3D7-0208500::ACP	FALSE	TRUE
PF3D7_1348200	0.887237	0.220152	0.158	0.179	1	2h	step_II_splicing_factor_putative		PF3D7-1348200	FALSE	FALSE
PF3D7_1024900	0.887244	0.81473	0.088	0.071	1	2h	conserved_Plasmodium_protein_unknown_function		PF3D7-1024900	FALSE	FALSE
PF3D7_0415000	0.888399	-0.594922	0.053	0.036	1	2h	ATPase_GET3	GET3	PF3D7-0415000::GET3	FALSE	TRUE
PF3D7_0934400	0.888433	-0.330615	0.14	0.179	1	2h	AP2_domain_transcription_factor_putative	ApiAP2	PF3D7-0934400::ApiAP2	FALSE	TRUE
PF3D7_0614800	0.888494	0.513977	0.14	0.107	1	2h	endonuclease_IIIlike_protein_1_putative	NTHL1	PF3D7-0614800::NTHL1	FALSE	TRUE
PF3D7_0916100	0.889217	0.323362	0.053	0.071	1	2h	thioredoxin_3	TRX3	PF3D7-0916100::TRX3	FALSE	TRUE
PF3D7_1023300	0.889535	-0.786981	0.053	0.036	1	2h	conserved_protein_unknown_function		PF3D7-1023300	FALSE	FALSE
PF3D7_0722300	0.890033	0.144617	0.14	0.107	1	2h	ubiquitin_carboxylterminal_hydrolase_putative		PF3D7-0722300	FALSE	FALSE
PF3D7_0931200	0.890581	-0.61222	0.053	0.036	1	2h	selenoprotein_2	SEL2	PF3D7-0931200::SEL2	FALSE	TRUE
PF3D7_0720100	0.891235	0.910179	0.053	0.036	1	2h	prerRNAprocessing_protein_ESF2_putative	ESF2	PF3D7-0720100::ESF2	FALSE	TRUE
PF3D7_0625400	0.891675	0.69628	0.105	0.107	1	2h	conserved_Plasmodium_protein_unknown_function		PF3D7-0625400	FALSE	FALSE
PF3D7_1219000	0.891864	-0.177601	0.789	0.821	1	2h	formin_2	FRM2	PF3D7-1219000::FRM2	FALSE	TRUE
PF3D7_0505500	0.89212	0.356119	0.211	0.179	1	2h	DNA_mismatch_repair_protein_MSH6_putative	MSH6	PF3D7-0505500::MSH6	FALSE	TRUE
PF3D7_MIT02000	0.892364	-0.0553986	0.053	0.071	1	2h	ribosomal_RNA_fragment_RNA3	RNA3	PF3D7-MIT02000::RNA3	FALSE	TRUE
PF3D7_1423400	0.892395	-0.980155	0.07	0.071	1	2h	conserved_Plasmodium_membrane_protein_unknown_function		PF3D7-1423400	FALSE	FALSE
PF3D7_1226700	0.893269	0.215863	0.053	0.071	1	2h	U3_small_nucleolar_RNAinteracting_protein_2_putative	RRP9	PF3D7-1226700::RRP9	FALSE	TRUE
PF3D7_0626700	0.894003	-0.47702	0.053	0.036	1	2h	ATPase		PF3D7-0626700	FALSE	FALSE
PF3D7_0211300	0.894239	-1.06406	0.053	0.071	1	2h	ubiquinolcytochromec_reductase_complex_assembly_factor_1_putative		PF3D7-0211300	FALSE	FALSE
PF3D7_1429700	0.894418	0.18546	0.175	0.179	1	2h	ribosomal_protein_L15_mitochondrial_putative		PF3D7-1429700	FALSE	FALSE
PF3D7_1105600	0.894579	0.418171	0.298	0.286	1	2h	translocon_component_PTEX88	PTEX88	PF3D7-1105600::PTEX88	FALSE	TRUE
PF3D7_0513800	0.89555	0.783231	0.053	0.036	1	2h	rasrelated_protein_Rab1A	RAB1a	PF3D7-0513800::RAB1a	FALSE	TRUE
PF3D7_1470800	0.89569	0.211531	0.228	0.25	1	2h	conserved_Plasmodium_protein_unknown_function		PF3D7-1470800	FALSE	FALSE
PF3D7_0816000	0.895699	1.05934	0.053	0.036	1	2h	ribosome_assembly_protein_RRB1_putative	RRB1	PF3D7-0816000::RRB1	FALSE	TRUE
PF3D7_1411400	0.895807	0.865541	0.053	0.036	1	2h	plastid_replicationrepair_enzyme	PREX	PF3D7-1411400::PREX	FALSE	TRUE
PF3D7_0523600	0.895819	0.660653	0.053	0.071	1	2h	conserved_protein_unknown_function		PF3D7-0523600	FALSE	FALSE
PF3D7_0618100	0.89599	-0.433705	0.14	0.179	1	2h	conserved_Plasmodium_protein_unknown_function		PF3D7-0618100	FALSE	FALSE
PF3D7_1465300	0.896304	1.00139	0.053	0.036	1	2h	ribonuclease_Z_putative		PF3D7-1465300	FALSE	FALSE
PF3D7_1125300	0.89633	-0.404222	0.053	0.036	1	2h	DNAdirected_RNA_polymerase	mtRNAP	PF3D7-1125300::mtRNAP	FALSE	TRUE
PF3D7_0109800	0.89691	0.686304	0.123	0.107	1	2h	phenylalaninetRNA_ligase_alpha_subunit	cPheRS	PF3D7-0109800::cPheRS	FALSE	TRUE
PF3D7_0105600	0.897153	-0.535591	0.14	0.179	1	2h	FtsJlike_methyltransferase_putative		PF3D7-0105600	FALSE	FALSE
PF3D7_1239900	0.897401	-0.406683	0.088	0.071	1	2h	vacuolar_protein_sortingassociated_protein_16_putative	VPS16	PF3D7-1239900::VPS16	FALSE	TRUE
PF3D7_0729500	0.898032	0.886786	0.07	0.071	1	2h	N6adenosinemethyltransferase_MTA70	MTA70	PF3D7-0729500::MTA70	FALSE	TRUE
PF3D7_1201500	0.898134	0.307091	0.053	0.071	1	2h	GPNloop_GTPase_putative		PF3D7-1201500	FALSE	FALSE
PF3D7_0827200	0.898288	1.13935	0.053	0.036	1	2h	conserved_Plasmodium_protein_unknown_function		PF3D7-0827200	FALSE	FALSE
PF3D7_1206800	0.898328	0.811459	0.053	0.071	1	2h	conserved_Plasmodium_protein_unknown_function		PF3D7-1206800	FALSE	FALSE
PF3D7_1351100	0.898445	0.84274	0.053	0.036	1	2h	CXXC_motif_containing_zinc_binding_protein_putative		PF3D7-1351100	FALSE	FALSE
PF3D7_1226400	0.898644	0.413853	0.193	0.214	1	2h	regulator_of_MON1CCZ1_complex_putative		PF3D7-1226400	FALSE	FALSE
PF3D7_1414700	0.900056	-0.226149	0.14	0.179	1	2h	ubiquitin_carboxylterminal_hydrolase_putative		PF3D7-1414700	FALSE	FALSE
PF3D7_1334600	0.900865	0.0561227	0.246	0.25	1	2h	MSP7like_protein	MSRP3	PF3D7-1334600::MSRP3	FALSE	TRUE
PF3D7_0307600	0.900919	0.640623	0.228	0.214	1	2h	conserved_Plasmodium_protein_unknown_function		PF3D7-0307600	FALSE	FALSE
PF3D7_1233000	0.901098	-0.241985	0.123	0.107	1	2h	elongation_factor_G	EFG	PF3D7-1233000::EFG	FALSE	TRUE
PF3D7_1212000	0.901325	-0.374176	0.14	0.179	1	2h	glutathione_peroxidaselike_thioredoxin_peroxidase	TPxGl	PF3D7-1212000::TPxGl	FALSE	TRUE
PF3D7_0409000	0.901518	0.561282	0.14	0.107	1	2h	conserved_Plasmodium_protein_unknown_function		PF3D7-0409000	FALSE	FALSE
PF3D7_0810000	0.902253	1.38329	0.053	0.036	1	2h	acylCoA_binding_protein_putative		PF3D7-0810000	FALSE	FALSE
PF3D7_1411700	0.902865	0.897048	0.053	0.071	1	2h	methyltransferase_putative		PF3D7-1411700	FALSE	FALSE
PF3D7_1010200	0.903265	0.677243	0.07	0.071	1	2h	DNA2NAM7_helicase_putative		PF3D7-1010200	FALSE	FALSE
PF3D7_1310100	0.903398	0.889627	0.053	0.036	1	2h	conserved_Plasmodium_protein_unknown_function		PF3D7-1310100	FALSE	FALSE
PF3D7_1332200	0.903807	-0.294941	0.211	0.25	1	2h	conserved_protein_unknown_function		PF3D7-1332200	FALSE	FALSE
PF3D7_1021500	0.903889	1.36853	0.105	0.107	1	2h	ATPdependent_RNA_helicase_ROK1_putative	ROK1	PF3D7-1021500::ROK1	FALSE	TRUE
PF3D7_1346500	0.903963	1.02337	0.053	0.036	1	2h	conserved_Plasmodium_protein_unknown_function		PF3D7-1346500	FALSE	FALSE
PF3D7_MIT03200	0.904011	0.791565	0.053	0.036	1	2h	large_subunit_ribosomal_RNA_fragment_A	LSUA	PF3D7-MIT03200::LSUA	FALSE	TRUE
PF3D7_1436200	0.90414	-0.0754671	0.86	0.893	1	2h	basal_complex_protein_BCP1	BCP1	PF3D7-1436200::BCP1	FALSE	TRUE
PF3D7_1244200	0.904722	-0.00355854	0.088	0.107	1	2h	RNA_polymerase_II_transcription_factor_B_subunit_2_putative	TFB2	PF3D7-1244200::TFB2	FALSE	TRUE
PF3D7_1244700	0.905112	0.581361	0.246	0.25	1	2h	conserved_protein_unknown_function		PF3D7-1244700	FALSE	FALSE
PF3D7_0524600	0.905708	0.28338	0.193	0.179	1	2h	50S_ribosomal_protein_L12_apicoplast_putative		PF3D7-0524600	FALSE	FALSE
PF3D7_1347900	0.907052	0.751312	0.053	0.036	1	2h	conserved_Plasmodium_protein_unknown_function		PF3D7-1347900	FALSE	FALSE
PF3D7_1215100	0.90758	0.668496	0.053	0.036	1	2h	SUN_domaincontaining_protein_putative		PF3D7-1215100	FALSE	FALSE
PF3D7_0324800	0.908069	-0.03377	0.053	0.071	1	2h	rifin	RIF	PF3D7-0324800::RIF	TRUE	TRUE
PF3D7_1241800	0.908286	-0.231748	0.211	0.25	1	2h	ATPdependent_RNA_helicase_DBP9_putative	DBP9	PF3D7-1241800::DBP9	FALSE	TRUE
PF3D7_0720600	0.908434	-0.296359	0.158	0.143	1	2h	conserved_protein_unknown_function		PF3D7-0720600	FALSE	FALSE
PF3D7_0806600	0.908478	-0.144736	0.053	0.071	1	2h	kinesinlike_protein_putative		PF3D7-0806600	FALSE	FALSE
PF3D7_0203200	0.908647	0.362114	0.14	0.107	1	2h	conserved_Plasmodium_protein_unknown_function		PF3D7-0203200	FALSE	FALSE
PF3D7_0813500	0.908832	-0.856951	0.053	0.071	1	2h	PUB_domaincontaining_protein_putative		PF3D7-0813500	FALSE	FALSE
PF3D7_1353800	0.909022	-0.0973873	0.281	0.321	1	2h	proteasome_subunit_alpha_type4_putative		PF3D7-1353800	FALSE	FALSE
PF3D7_1243500	0.909532	0.302525	0.368	0.357	1	2h	vacuolarsorting_protein_SNF7_putative	SNF7	PF3D7-1243500::SNF7	FALSE	TRUE
PF3D7_0925900	0.909808	0.394989	0.14	0.107	1	2h	lipocalin	LCN	PF3D7-0925900::LCN	FALSE	TRUE
PF3D7_1132300	0.909959	0.336405	0.14	0.107	1	2h	nucleic_acid_binding_protein_putative		PF3D7-1132300	FALSE	FALSE
PF3D7_0406700	0.910028	0.325611	0.14	0.107	1	2h	KLRAQ_domaincontaining_protein_putative		PF3D7-0406700	FALSE	FALSE
PF3D7_0806900	0.91011	0.381481	0.14	0.107	1	2h	conserved_protein_unknown_function		PF3D7-0806900	FALSE	FALSE
PF3D7_0713400	0.910245	0.301467	0.14	0.107	1	2h	GPCRlike_receptor_SR25	SR25	PF3D7-0713400::SR25	FALSE	TRUE
PF3D7_1235800	0.911023	0.345206	0.053	0.071	1	2h	peptidase_putative		PF3D7-1235800	FALSE	FALSE
PF3D7_1205700	0.911067	0.175285	0.123	0.143	1	2h	targeted_glyoxalase_II	tGLO2	PF3D7-1205700::tGLO2	FALSE	TRUE
PF3D7_1340600	0.911084	0.436691	0.123	0.107	1	2h	RNA_lariat_debranching_enzyme_putative	DBR1	PF3D7-1340600::DBR1	FALSE	TRUE
PF3D7_1422000	0.912391	-0.896199	0.053	0.071	1	2h	cytochrome_c_oxidase_assembly_protein_COX14_putative	COX14	PF3D7-1422000::COX14	FALSE	TRUE
PF3D7_1401100	0.912528	-0.314487	0.175	0.214	1	2h	HSPA8interacting_J_protein	A8IJP	PF3D7-1401100::A8IJP	FALSE	TRUE
PF3D7_1026300	0.913216	-0.190079	0.053	0.036	1	2h	conserved_Plasmodium_protein_unknown_function		PF3D7-1026300	FALSE	FALSE
PF3D7_1334500	0.913291	-0.0754716	0.053	0.071	1	2h	MSP7like_protein	MSRP6	PF3D7-1334500::MSRP6	FALSE	TRUE
PF3D7_0907900	0.914359	0.48215	0.07	0.071	1	2h	peptide_deformylase	PDF	PF3D7-0907900::PDF	FALSE	TRUE
PF3D7_MIT01500	0.914423	1.35068	0.053	0.036	1	2h	large_subunit_ribosomal_RNA_fragment_F	LSUF	PF3D7-MIT01500::LSUF	FALSE	TRUE
PF3D7_0523700	0.914818	1.13319	0.088	0.071	1	2h	conserved_Plasmodium_membrane_protein_unknown_function		PF3D7-0523700	FALSE	FALSE
PF3D7_1473400	0.914971	0.807398	0.158	0.143	1	2h	conserved_protein_unknown_function		PF3D7-1473400	FALSE	FALSE
PF3D7_1013900	0.9156	0.472005	0.281	0.25	1	2h	translation_initiation_factor_eIF2B_subunit_delta_putative		PF3D7-1013900	FALSE	FALSE
PF3D7_1474300	0.916197	1.0705	0.053	0.036	1	2h	DNA_repair_metallobetalactamase_protein_putative		PF3D7-1474300	FALSE	FALSE
PF3D7_0934300	0.916941	0.0119679	0.053	0.071	1	2h	ATP_synthaseassociated_protein_putative	ATP8	PF3D7-0934300::ATP8	FALSE	TRUE
PF3D7_0724700	0.91703	0.44353	0.316	0.286	1	2h	bromodomain_protein_6_putative	BDP6	PF3D7-0724700::BDP6	FALSE	TRUE
PF3D7_1331500	0.917274	0.675459	0.088	0.071	1	2h	ATF7int_domaincontaining_protein_putative		PF3D7-1331500	FALSE	FALSE
PF3D7_1131900	0.9174	1.01414	0.053	0.036	1	2h	conserved_Plasmodium_protein_unknown_function		PF3D7-1131900	FALSE	FALSE
PF3D7_0408200	0.918308	0.645481	0.053	0.036	1	2h	conserved_Plasmodium_protein_unknown_function		PF3D7-0408200	FALSE	FALSE
PF3D7_0707900	0.919047	0.568881	0.088	0.071	1	2h	ribosomal_protein_S8e_putative		PF3D7-0707900	FALSE	FALSE
PF3D7_1224900	0.920011	-0.13685	0.053	0.071	1	2h	splicing_factor_3B_subunit_6_putative	SF3B6	PF3D7-1224900::SF3B6	FALSE	TRUE
PF3D7_1412200	0.920368	-0.180138	0.053	0.071	1	2h	MORN_repeat_protein_putative		PF3D7-1412200	FALSE	FALSE
PF3D7_0410600	0.921754	0.94002	0.088	0.071	1	2h	armadillotype_repeat_protein_ATRP	ATRP	PF3D7-0410600::ATRP	FALSE	TRUE
PF3D7_1112000	0.921783	0.0577347	0.053	0.071	1	2h	conserved_protein_unknown_function		PF3D7-1112000	FALSE	FALSE
PF3D7_1037700	0.921786	-0.365818	0.053	0.036	1	2h	enhancer_of_rudimentary_homolog_putative	ERH	PF3D7-1037700::ERH	FALSE	TRUE
PF3D7_0220200	0.922366	-0.0242612	0.088	0.107	1	2h	Plasmodium_exported_protein_unknown_function		PF3D7-0220200	FALSE	FALSE
PF3D7_1313000	0.922627	0.441894	0.053	0.036	1	2h	ubiquitinlike_protein_Nedd8	NEDD8	PF3D7-1313000::NEDD8	FALSE	TRUE
PF3D7_1405200	0.922793	0.611288	0.053	0.036	1	2h	trafficking_protein_particle_complex_subunit_1_putative	BET5	PF3D7-1405200::BET5	FALSE	TRUE
PF3D7_0616400	0.92305	0.866968	0.053	0.036	1	2h	conserved_Plasmodium_protein_unknown_function		PF3D7-0616400	FALSE	FALSE
PF3D7_1007000	0.92309	0.637644	0.175	0.179	1	2h	transmembrane_protein_147_putative	TMEM147	PF3D7-1007000::TMEM147	FALSE	TRUE
PF3D7_0502200	0.923781	0.213402	0.281	0.286	1	2h	protein_Mpv17_putative	MPV17	PF3D7-0502200::MPV17	FALSE	TRUE
PF3D7_0222900	0.924242	-0.0936173	0.053	0.071	1	2h	erythrocyte_membrane_protein_1_PfEMP1_exon_2_pseudogene	VAR	PF3D7-0222900::VAR	TRUE	TRUE
PF3D7_0216400	0.924316	0.0942311	0.211	0.214	1	2h	vacuolar_protein_sortingassociated_protein_45	VPS45	PF3D7-0216400::VPS45	FALSE	TRUE
PF3D7_0418200	0.924357	0.369724	0.123	0.107	1	2h	eukaryotic_translation_initiation_factor_3_subunit_M_putative	EIF3M	PF3D7-0418200::EIF3M	FALSE	TRUE
PF3D7_1454400	0.925377	0.206299	0.246	0.214	1	2h	aminopeptidase_P	APP	PF3D7-1454400::APP	FALSE	TRUE
PF3D7_1217200	0.925944	1.01509	0.193	0.179	1	2h	multiple_RNAbinding_domaincontaining_protein_1_putative	MRD1	PF3D7-1217200::MRD1	FALSE	TRUE
PF3D7_1323300	0.925984	0.52408	0.053	0.036	1	2h	Nacetyltransferase_GNAT_family_putative		PF3D7-1323300	FALSE	FALSE
PF3D7_1336900	0.926432	0.552999	0.053	0.036	1	2h	tryptophantRNA_ligase	cTrpRS	PF3D7-1336900::cTrpRS	FALSE	TRUE
PF3D7_0605600	0.926947	0.77608	0.053	0.036	1	2h	nucleoside_diphosphate_kinase_putative		PF3D7-0605600	FALSE	FALSE
PF3D7_1349400	0.927015	-0.247021	0.053	0.071	1	2h	cytidine_and_deoxycytidylate_deaminase_putative		PF3D7-1349400	FALSE	FALSE
PF3D7_0414100	0.927093	0.94691	0.053	0.071	1	2h	conserved_Plasmodium_membrane_protein_unknown_function		PF3D7-0414100	FALSE	FALSE
PF3D7_1353100	0.927364	0.51257	0.246	0.25	1	2h	Plasmodium_exported_protein_unknown_function		PF3D7-1353100	FALSE	FALSE
PF3D7_0607300	0.927633	0.506462	0.053	0.036	1	2h	uroporphyrinogen_III_decarboxylase	UROD	PF3D7-0607300::UROD	FALSE	TRUE
PF3D7_1415800	0.927847	0.545889	0.053	0.036	1	2h	ribosomal_RNA_small_subunit_methyltransferase_A1	KsgA1	PF3D7-1415800::KsgA1	FALSE	TRUE
PF3D7_0724600	0.928299	-0.376309	0.281	0.321	1	2h	protein_kinase_putative		PF3D7-0724600	FALSE	FALSE
PF3D7_0908100	0.928378	-0.28407	0.053	0.071	1	2h	apicoplast_integral_membrane_protein_putative		PF3D7-0908100	FALSE	FALSE
PF3D7_1438700	0.928468	-0.0764933	0.088	0.071	1	2h	DNA_primase_small_subunit		PF3D7-1438700	FALSE	FALSE
PF3D7_0302700	0.928597	0.0508873	0.053	0.036	1	2h	CDGSH_ironsulfur_domaincontaining_protein_putative		PF3D7-0302700	FALSE	FALSE
PF3D7_0113100	0.928734	0.672804	0.053	0.036	1	2h	surfaceassociated_interspersed_protein_11_SURFIN_11	SURF11	PF3D7-0113100::SURF11	FALSE	TRUE
PF3D7_1108200	0.928782	1.36176	0.053	0.036	1	2h	DtyrosyltRNATyr_deacylase	DTD	PF3D7-1108200::DTD	FALSE	TRUE
PF3D7_0912100	0.929436	-0.219804	0.053	0.071	1	2h	zinc_finger_protein_putative		PF3D7-0912100	FALSE	FALSE
PF3D7_1443300	0.9298	0.375821	0.07	0.071	1	2h	U6_snRNAassociated_Smlike_protein_LSm5_putative	LSM5	PF3D7-1443300::LSM5	FALSE	TRUE
PF3D7_0506200	0.929987	0.407429	0.053	0.036	1	2h	TATAboxbinding_protein	TBP	PF3D7-0506200::TBP	FALSE	TRUE
PF3D7_1106800	0.930032	-0.0997487	0.053	0.071	1	2h	pseudotyrosine_kinaselike_protein	pTKL	PF3D7-1106800::pTKL	FALSE	TRUE
PF3D7_1229500	0.9303	0.316572	0.158	0.143	1	2h	Tcomplex_protein_1_subunit_gamma	CCT3	PF3D7-1229500::CCT3	FALSE	TRUE
PF3D7_0705200	0.93082	-0.349054	0.053	0.071	1	2h	conserved_Plasmodium_protein_unknown_function		PF3D7-0705200	FALSE	FALSE
PF3D7_1002500	0.931612	-0.20138	0.053	0.071	1	2h	conserved_protein_unknown_function		PF3D7-1002500	FALSE	FALSE
PF3D7_0915900	0.931981	0.74255	0.07	0.071	1	2h	conserved_Plasmodium_protein_unknown_function		PF3D7-0915900	FALSE	FALSE
PF3D7_1015300	0.932713	0.281068	0.053	0.036	1	2h	methionine_aminopeptidase_1b_putative	METAP1b	PF3D7-1015300::METAP1b	FALSE	TRUE
PF3D7_1004700	0.933224	-0.645547	0.088	0.107	1	2h	conserved_protein_unknown_function		PF3D7-1004700	FALSE	FALSE
PF3D7_1337900	0.933859	0.352418	0.053	0.036	1	2h	conserved_Plasmodium_protein_unknown_function		PF3D7-1337900	FALSE	FALSE
PF3D7_1369400	0.933921	-0.467242	0.105	0.107	1	2h	conserved_Plasmodium_protein_unknown_function		PF3D7-1369400	FALSE	FALSE
PF3D7_1225900	0.934013	-0.31166	0.088	0.071	1	2h	conserved_Plasmodium_protein_unknown_function		PF3D7-1225900	FALSE	FALSE
PF3D7_1301600	0.934057	0.943428	0.105	0.107	1	2h	erythrocyte_binding_antigen140	EBA140	PF3D7-1301600::EBA140	FALSE	TRUE
PF3D7_1350200	0.934262	-0.199513	0.053	0.071	1	2h	small_nuclear_ribonucleoprotein_E_putative	SNRPE	PF3D7-1350200::SNRPE	FALSE	TRUE
PF3D7_1145700	0.934297	-0.117861	0.088	0.107	1	2h	bicoidinteracting_protein_BIN3_putative		PF3D7-1145700	FALSE	FALSE
PF3D7_1425900	0.934416	0.0711739	0.053	0.036	1	2h	protein_HGH1_putative		PF3D7-1425900	FALSE	FALSE
PF3D7_0315800	0.934593	0.900045	0.053	0.036	1	2h	zinc_finger_protein_putative		PF3D7-0315800	FALSE	FALSE
PF3D7_0622500	0.934773	0.383592	0.053	0.036	1	2h	RNA_methyltransferase_putative		PF3D7-0622500	FALSE	FALSE
PF3D7_0716400	0.934988	-0.390733	0.158	0.179	1	2h	transcription_initiation_factor_IIA_subunit_1_putative		PF3D7-0716400	FALSE	FALSE
PF3D7_0728200	0.935222	1.37948	0.053	0.036	1	2h	actinlike_protein_putative	ALP3	PF3D7-0728200::ALP3	FALSE	TRUE
PF3D7_1457800	0.935551	0.379057	0.053	0.036	1	2h	conserved_Plasmodium_protein_unknown_function		PF3D7-1457800	FALSE	FALSE
PF3D7_0713700	0.935682	0.00547653	0.158	0.179	1	2h	conserved_Plasmodium_protein_unknown_function		PF3D7-0713700	FALSE	FALSE
PF3D7_0630800	0.935792	0.491334	0.053	0.036	1	2h	TPH_domaincontaining_protein_putative		PF3D7-0630800	FALSE	FALSE
PF3D7_0525400	0.936046	0.338831	0.053	0.036	1	2h	7helix1_protein		PF3D7-0525400	FALSE	FALSE
PF3D7_1229900	0.936141	-0.283817	0.053	0.071	1	2h	dynein_regulatory_complex_subunit_7_putative		PF3D7-1229900	FALSE	FALSE
PF3D7_0205700	0.936169	-0.0112637	0.053	0.036	1	2h	RNAbinding_protein_putative		PF3D7-0205700	FALSE	FALSE
PF3D7_1218200	0.936298	-0.160631	0.526	0.536	1	2h	symplekin_domaincontaining_protein_putative		PF3D7-1218200	FALSE	FALSE
PF3D7_1317300	0.936336	-0.0416544	0.088	0.107	1	2h	RNAbinding_protein_putative		PF3D7-1317300	FALSE	FALSE
PF3D7_0918700	0.9365	-0.343335	0.053	0.071	1	2h	conserved_Plasmodium_protein_unknown_function		PF3D7-0918700	FALSE	FALSE
PF3D7_1117000	0.936763	-0.243729	0.053	0.071	1	2h	MFS_domaincontaining_protein_P115_putative		PF3D7-1117000	FALSE	FALSE
PF3D7_0909300	0.937264	-0.77204	0.053	0.071	1	2h	apoptosisrelated_protein	ARP	PF3D7-0909300::ARP	FALSE	TRUE
PF3D7_0524800	0.937733	-0.633193	0.053	0.071	1	2h	ubiquitin_fusion_degradation_protein_1_putative	UFD1	PF3D7-0524800::UFD1	FALSE	TRUE
PF3D7_1325700	0.937765	0.18055	0.053	0.036	1	2h	conserved_Plasmodium_protein_unknown_function		PF3D7-1325700	FALSE	FALSE
PF3D7_1230200	0.938048	0.316826	0.053	0.036	1	2h	vacuolar_transporter_chaperone_putative_pseudogene		PF3D7-1230200	FALSE	FALSE
PF3D7_1113200	0.938208	-0.170058	0.053	0.071	1	2h	conserved_Plasmodium_protein_unknown_function		PF3D7-1113200	FALSE	FALSE
PF3D7_1115500	0.938273	-0.116386	0.053	0.071	1	2h	AP2_domain_transcription_factor_putative	ApiAP2	PF3D7-1115500::ApiAP2	FALSE	TRUE
PF3D7_0109950	0.9383	0.372441	0.053	0.036	1	2h	respiratory_chain_complex_2_associated_protein_3	C2AP3	PF3D7-0109950::C2AP3	FALSE	TRUE
PF3D7_0720000	0.938437	0.328841	0.053	0.036	1	2h	exosome_complex_component_CSL4_putative	CSL4	PF3D7-0720000::CSL4	FALSE	TRUE
PF3D7_1204700	0.938454	0.177921	0.053	0.036	1	2h	conserved_protein_unknown_function		PF3D7-1204700	FALSE	FALSE
PF3D7_0518100	0.938849	-0.557339	0.123	0.143	1	2h	protein_AMR2	AMR2	PF3D7-0518100::AMR2	FALSE	TRUE
PF3D7_0203700	0.938892	0.0905808	0.123	0.143	1	2h	protein_MAK16_putative	MAK16	PF3D7-0203700::MAK16	FALSE	TRUE
PF3D7_1311100	0.9391	-0.405075	0.053	0.071	1	2h	meiosisspecific_nuclear_structural_protein_1_putative		PF3D7-1311100	FALSE	FALSE
PF3D7_0833400	0.939229	0.279988	0.053	0.036	1	2h	rifin	RIF	PF3D7-0833400::RIF	TRUE	TRUE
PF3D7_1437100	0.939524	-0.0548379	0.053	0.036	1	2h	conserved_protein_unknown_function		PF3D7-1437100	FALSE	FALSE
PF3D7_0411300	0.940006	0.41175	0.053	0.036	1	2h	golgin_subfamily_A_member_6like_protein_putative		PF3D7-0411300	FALSE	FALSE
PF3D7_1304900	0.940015	0.269978	0.053	0.036	1	2h	DNAdirected_RNA_polymerase_II_subunit_RPB11_putative	RPB11	PF3D7-1304900::RPB11	FALSE	TRUE
PF3D7_0626900	0.94023	0.00367726	0.053	0.036	1	2h	ribosomal_protein_L46_mitochondrial_putative		PF3D7-0626900	FALSE	FALSE
PF3D7_1131300	0.940242	0.0731639	0.053	0.036	1	2h	conserved_Plasmodium_protein_unknown_function		PF3D7-1131300	FALSE	FALSE
PF3D7_1108900	0.940556	-0.352985	0.053	0.071	1	2h	tetratricopeptide_repeat_protein_putative		PF3D7-1108900	FALSE	FALSE
PF3D7_1464100	0.940692	0.633066	0.053	0.036	1	2h	conserved_Plasmodium_protein_unknown_function		PF3D7-1464100	FALSE	FALSE
PF3D7_0516300	0.940747	0.0870543	0.053	0.036	1	2h	tRNA_pseudouridine_synthase_putative		PF3D7-0516300	FALSE	FALSE
PF3D7_0727200	0.94077	-0.0519325	0.053	0.036	1	2h	cysteine_desulfurase_IscS	NFS1	PF3D7-0727200::NFS1	FALSE	TRUE
PF3D7_0411400	0.940824	0.00915327	0.053	0.036	1	2h	DEAD_box_ATPdependent_RNA_helicase_putative		PF3D7-0411400	FALSE	FALSE
PF3D7_1038100	0.940832	-0.137656	0.053	0.036	1	2h	GDP_dissociation_inhibitor_putative		PF3D7-1038100	FALSE	FALSE
PF3D7_1122600	0.940868	0.213719	0.053	0.036	1	2h	conserved_Plasmodium_protein_unknown_function		PF3D7-1122600	FALSE	FALSE
PF3D7_0306300	0.940877	-0.629617	0.07	0.071	1	2h	glutaredoxin_1	GRX1	PF3D7-0306300::GRX1	FALSE	TRUE
PF3D7_0626100	0.940912	0.257808	0.053	0.036	1	2h	oxidoreductase_shortchain_dehydrogenase_family_putative		PF3D7-0626100	FALSE	FALSE
PF3D7_1332800	0.940935	0.0379506	0.053	0.036	1	2h	eukaryotic_translation_initiation_factor_6_putative		PF3D7-1332800	FALSE	FALSE
PF3D7_0323300	0.941008	0.106273	0.053	0.036	1	2h	conserved_protein_unknown_function		PF3D7-0323300	FALSE	FALSE
PF3D7_0625500	0.941018	0.0870322	0.053	0.036	1	2h	conserved_Plasmodium_membrane_protein_unknown_function		PF3D7-0625500	FALSE	FALSE
PF3D7_0419100	0.941038	0.068377	0.053	0.036	1	2h	conserved_Plasmodium_protein_unknown_function		PF3D7-0419100	FALSE	FALSE
PF3D7_1475300	0.941043	0.020876	0.053	0.036	1	2h	cytochrome_c_oxidase_assembly_protein_COX11_putative	COX11	PF3D7-1475300::COX11	FALSE	TRUE
PF3D7_0906000	0.941094	0.29125	0.053	0.036	1	2h	exoribonuclease_II	RNaseII	PF3D7-0906000::RNaseII	FALSE	TRUE
PF3D7_1212300	0.941104	-0.0575774	0.053	0.036	1	2h	WD_repeatcontaining_protein_putative		PF3D7-1212300	FALSE	FALSE
PF3D7_0724800	0.941123	0.142345	0.053	0.036	1	2h	kelch_domaincontaining_protein_putative		PF3D7-0724800	FALSE	FALSE
PF3D7_1142700	0.941305	-0.518733	0.053	0.071	1	2h	methyltransferase_putative		PF3D7-1142700	FALSE	FALSE
PF3D7_1458800	0.942095	-0.755554	0.07	0.071	1	2h	DNAdirected_RNA_polymerase_III_subunit_RPC5_putative		PF3D7-1458800	FALSE	FALSE
PF3D7_1452400	0.942262	0.345375	0.193	0.179	1	2h	conserved_Plasmodium_protein_unknown_function		PF3D7-1452400	FALSE	FALSE
PF3D7_1249900	0.942501	-0.173369	0.088	0.071	1	2h	ribosomal_RNA_small_subunit_methyltransferase_A2_putative	KsgA2	PF3D7-1249900::KsgA2	FALSE	TRUE
PF3D7_1016200	0.942694	0.640336	0.088	0.071	1	2h	Rab3_GTPaseactivating_protein_noncatalytic_subunit_putative		PF3D7-1016200	FALSE	FALSE
PF3D7_1204100	0.943514	-0.580884	0.053	0.071	1	2h	conserved_Plasmodium_protein_unknown_function		PF3D7-1204100	FALSE	FALSE
PF3D7_1242300	0.944102	-0.643608	0.053	0.071	1	2h	conserved_Plasmodium_membrane_protein_unknown_function		PF3D7-1242300	FALSE	FALSE
PF3D7_0728400	0.94421	-0.392161	0.053	0.071	1	2h	SDH5_domaincontaining_protein_putative		PF3D7-0728400	FALSE	FALSE
PF3D7_0923200	0.944317	-0.442932	0.053	0.071	1	2h	nitric_oxide_synthase_putative	NOS	PF3D7-0923200::NOS	FALSE	TRUE
PF3D7_1021400	0.944369	0.0627135	0.246	0.214	1	2h	endomembrane_protein_70_putative		PF3D7-1021400	FALSE	FALSE
PF3D7_1370800	0.944391	-0.440661	0.053	0.071	1	2h	noncoding_RNA		PF3D7-1370800	FALSE	FALSE
PF3D7_0524900	0.944415	-0.558612	0.053	0.071	1	2h	SadenosylLmethioninedependent_tRNA_4demethylwyosine_synthase_putative	TYW1	PF3D7-0524900::TYW1	FALSE	TRUE
PF3D7_1310500	0.945058	0.45375	0.088	0.071	1	2h	ER_membrane_protein_complex_subunit_7_putative	EMC7	PF3D7-1310500::EMC7	FALSE	TRUE
PF3D7_1457600	0.946033	0.262106	0.14	0.143	1	2h	conserved_Plasmodium_protein_unknown_function		PF3D7-1457600	FALSE	FALSE
PF3D7_0711100	0.946161	0.233595	0.105	0.107	1	2h	conserved_protein_unknown_function		PF3D7-0711100	FALSE	FALSE
PF3D7_0112000	0.946246	0.395481	0.088	0.071	1	2h	TatDlike_deoxyribonuclease	TatD	PF3D7-0112000::TatD	FALSE	TRUE
PF3D7_1362500	0.947795	0.774421	0.07	0.071	1	2h	35_exonuclease_putative	EXO	PF3D7-1362500::EXO	FALSE	TRUE
PF3D7_1015400	0.948847	0.3354	0.246	0.25	1	2h	RMI1_domaincontaining_protein_putative		PF3D7-1015400	FALSE	FALSE
PF3D7_0212300	0.948877	0.00180484	0.088	0.071	1	2h	eukaryotic_peptide_chain_release_factor_subunit_1_putative	ERF1	PF3D7-0212300::ERF1	FALSE	TRUE
PF3D7_1115600	0.949278	-0.0251561	0.667	0.643	1	2h	peptidylprolyl_cistrans_isomerase	CYP19B	PF3D7-1115600::CYP19B	FALSE	TRUE
PF3D7_1325100	0.949381	0.145496	0.228	0.214	1	2h	phosphoribosylpyrophosphate_synthetase		PF3D7-1325100	FALSE	FALSE
PF3D7_0925800	0.950303	-0.501664	0.088	0.107	1	2h	regulator_of_nonsense_transcripts_2_putative	UPF2	PF3D7-0925800::UPF2	FALSE	TRUE
PF3D7_1107200	0.954615	-0.117243	0.088	0.107	1	2h	vacuolar_fusion_protein_CCZ1_putative		PF3D7-1107200	FALSE	FALSE
PF3D7_1345900	0.954656	0.337883	0.088	0.071	1	2h	kinetochore_protein_SPC25_putative	SPC25	PF3D7-1345900::SPC25	FALSE	TRUE
PF3D7_1334000	0.954958	-0.0849993	0.123	0.143	1	2h	RING_zinc_finger_protein_putative		PF3D7-1334000	FALSE	FALSE
PF3D7_0109700	0.955219	-0.146706	0.088	0.071	1	2h	rRNA_biogenesis_protein_RRP36_putative	RRP36	PF3D7-0109700::RRP36	FALSE	TRUE
PF3D7_1120600	0.955454	-0.220002	0.088	0.107	1	2h	DDRGK_domaincontaining_protein_putative		PF3D7-1120600	FALSE	FALSE
PF3D7_1034200	0.955802	-0.455329	0.088	0.107	1	2h	ribosomal_protein_L27_putative	RPL27	PF3D7-1034200::RPL27	FALSE	TRUE
PF3D7_1439900	0.955812	0.191591	0.246	0.25	1	2h	triosephosphate_isomerase	TIM	PF3D7-1439900::TIM	FALSE	TRUE
PF3D7_1242500	0.956022	0.0250367	0.123	0.107	1	2h	conserved_protein_unknown_function		PF3D7-1242500	FALSE	FALSE
PF3D7_0424500	0.956244	-0.0602318	0.088	0.071	1	2h	serinethreonine_protein_kinase_FIKK_family	FIKK41	FIKK4_1	FALSE	TRUE
PF3D7_1103400	0.957207	0.522908	0.158	0.143	1	2h	ironsulfur_cluster_assembly_protein_SufD	SufD	PF3D7-1103400::SufD	FALSE	TRUE
PF3D7_1345300	0.95841	-0.226163	0.088	0.107	1	2h	cytochrome_c_oxidase_subunit_ApiCOX16_putative	ApiCOX16	PF3D7-1345300::ApiCOX16	FALSE	TRUE
PF3D7_0202800	0.958813	-0.588383	0.07	0.071	1	2h	conserved_Plasmodium_protein_unknown_function		PF3D7-0202800	FALSE	FALSE
PF3D7_1457900	0.959599	-0.109042	0.649	0.679	1	2h	conserved_Plasmodium_protein_unknown_function		PF3D7-1457900	FALSE	FALSE
PF3D7_0520800	0.959981	0.311673	0.263	0.286	1	2h	conserved_protein_unknown_function		PF3D7-0520800	FALSE	FALSE
PF3D7_0316900	0.96015	0.270151	0.228	0.214	1	2h	E3_ubiquitinprotein_ligase_putative		PF3D7-0316900	FALSE	FALSE
PF3D7_1250300	0.960269	-0.00925559	0.088	0.071	1	2h	vacuolar_protein_sortingassociated_protein_26_putative	VPS26	PF3D7-1250300::VPS26	FALSE	TRUE
PF3D7_1122700	0.960666	-0.0602684	0.193	0.214	1	2h	conserved_Plasmodium_protein_unknown_function		PF3D7-1122700	FALSE	FALSE
PF3D7_0309900	0.960669	-0.436695	0.105	0.107	1	2h	conserved_Plasmodium_protein_unknown_function		PF3D7-0309900	FALSE	FALSE
PF3D7_0905800	0.96078	0.747625	0.07	0.071	1	2h	TFIIS_domaincontaining_protein		PF3D7-0905800	FALSE	FALSE
PF3D7_1434600	0.960955	-0.386682	0.105	0.107	1	2h	methionine_aminopeptidase_2	METAP2	PF3D7-1434600::METAP2	FALSE	TRUE
PF3D7_1440200	0.961465	-0.0765729	0.14	0.143	1	2h	stromalprocessing_peptidase_putative	SPP	PF3D7-1440200::SPP	FALSE	TRUE
PF3D7_MIT02700	0.961632	0.241672	0.07	0.071	1	2h	ribosomal_RNA_fragment_RNA5	RNA5	PF3D7-MIT02700::RNA5	FALSE	TRUE
PF3D7_0902200	0.962235	0.349912	0.07	0.071	1	2h	serinethreonine_protein_kinase_FIKK_family	FIKK93	PF3D7-0902200::FIKK93	FALSE	TRUE
PF3D7_1430000	0.963594	-0.100721	0.088	0.071	1	2h	conserved_protein_unknown_function		PF3D7-1430000	FALSE	FALSE
PF3D7_1340800	0.963681	0.265971	0.088	0.071	1	2h	mitochondrial_pyruvate_carrier_protein_1_putative	MPC1	PF3D7-1340800::MPC1	FALSE	TRUE
PF3D7_0915100	0.963746	0.356993	0.088	0.071	1	2h	SUMOconjugating_enzyme_UBC9	UBC9	PF3D7-0915100::UBC9	FALSE	TRUE
PF3D7_0415500	0.964316	-0.317121	0.123	0.143	1	2h	nuclear_capbinding_protein_subunit_2_putative	CBP20	PF3D7-0415500::CBP20	FALSE	TRUE
PF3D7_0308600	0.964682	0.142871	0.088	0.071	1	2h	premRNAprocessing_factor_19_putative	PRPF19	PF3D7-0308600::PRPF19	FALSE	TRUE
PF3D7_0513700	0.965347	0.249324	0.07	0.071	1	2h	secreted_ookinete_protein_putative	PSOP12	PF3D7-0513700::PSOP12	FALSE	TRUE
PF3D7_1369500	0.965428	0.237967	0.105	0.107	1	2h	nuclear_capbinding_protein_subunit_1_putative		PF3D7-1369500	FALSE	FALSE
PF3D7_0416200	0.965499	0.229049	0.123	0.143	1	2h	PRKRinteracting_protein_1_putative		PF3D7-0416200	FALSE	FALSE
PF3D7_1340300	0.965534	0.235599	0.14	0.143	1	2h	nucleolar_complex_protein_2_putative		PF3D7-1340300	FALSE	FALSE
PF3D7_1111100	0.965951	0.177976	0.07	0.071	1	2h	replication_factor_C_subunit_5_putative	RFC5	PF3D7-1111100::RFC5	FALSE	TRUE
PF3D7_1342800	0.966024	0.167942	0.088	0.071	1	2h	phosphoenolpyruvate_carboxykinase	PEPCK	PF3D7-1342800::PEPCK	FALSE	TRUE
PF3D7_0915700	0.966169	0.140966	0.14	0.143	1	2h	cytochrome_c_oxidase_subunit_ApiCOX30_putative	ApiCOX30	PF3D7-0915700::ApiCOX30	FALSE	TRUE
PF3D7_0802400	0.966421	0.126619	0.088	0.071	1	2h	cyclinlike_protein_putative		PF3D7-0802400	FALSE	FALSE
PF3D7_0709000	0.966888	-0.329618	0.123	0.143	1	2h	chloroquine_resistance_transporter	CRT	PF3D7-0709000::CRT	FALSE	TRUE
PF3D7_1236400	0.96689	-0.019978	0.158	0.143	1	2h	conserved_Plasmodium_protein_unknown_function		PF3D7-1236400	FALSE	FALSE
PF3D7_1007600	0.966934	0.350013	0.088	0.071	1	2h	conserved_protein_unknown_function		PF3D7-1007600	FALSE	FALSE
PF3D7_1409800	0.966954	0.0478359	0.088	0.071	1	2h	CUGBP_Elavlike_family_member_2_putative	CELF2	PF3D7-1409800::CELF2	FALSE	TRUE
PF3D7_0207200	0.966967	0.0180498	0.088	0.071	1	2h	ironsulfur_assembly_protein_putative	ISCA1	PF3D7-0207200::ISCA1	FALSE	TRUE
PF3D7_1242000	0.967135	0.156766	0.088	0.071	1	2h	sulfhydryl_oxidase_putative	QSOX	PF3D7-1242000::QSOX	FALSE	TRUE
PF3D7_0110400	0.967142	0.1438	0.088	0.071	1	2h	DNAdirected_RNA_polymerase_II_subunit_RPB9_putative	RPB9	PF3D7-0110400::RPB9	FALSE	TRUE
PF3D7_1249400	0.967233	0.0607558	0.088	0.071	1	2h	conserved_Plasmodium_protein_unknown_function		PF3D7-1249400	FALSE	FALSE
PF3D7_0931000	0.967825	0.141876	0.07	0.071	1	2h	elongation_factor_Tu_putative		PF3D7-0931000	FALSE	FALSE
PF3D7_0719700	0.968561	-0.0129999	0.123	0.107	1	2h	40S_ribosomal_protein_S10_putative	RPS10	PF3D7-0719700::RPS10	FALSE	TRUE
PF3D7_1425400	0.97005	0.0634078	0.263	0.286	1	2h	DEADDEAH_box_helicase_putative		PF3D7-1425400	FALSE	FALSE
PF3D7_1232400	0.970058	-0.273329	0.228	0.25	1	2h	CWC16_domaincontaining_protein_putative		PF3D7-1232400	FALSE	FALSE
PF3D7_1369000	0.970549	0.565512	0.07	0.071	1	2h	glycosylphosphatidylinositol_anchor_attachment_1_protein_putative	GPAA1	PF3D7-1369000::GPAA1	FALSE	TRUE
PF3D7_0417800	0.970572	0.457547	0.123	0.107	1	2h	cdc2related_protein_kinase_1	CRK1	PF3D7-0417800::CRK1	FALSE	TRUE
PF3D7_1102400	0.971055	0.609315	0.105	0.107	1	2h	phosphopantothenatecysteine_ligase_putative	PPCS	PF3D7-1102400::PPCS	FALSE	TRUE
PF3D7_1338600	0.971371	-0.381758	0.158	0.143	1	2h	conserved_protein_unknown_function		PF3D7-1338600	FALSE	FALSE
PF3D7_0620500	0.971632	-0.277218	0.158	0.179	1	2h	cleavage_stimulation_factor_subunit_1_putative		PF3D7-0620500	FALSE	FALSE
PF3D7_0619500	0.972371	0.22729	0.123	0.107	1	2h	acylCoA_synthetase	ACS12	PF3D7-0619500::ACS12	FALSE	TRUE
PF3D7_1321100	0.973145	0.208934	0.965	0.964	1	2h	protein_kinase_domaincontaining_protein_putative		PF3D7-1321100	FALSE	FALSE
PF3D7_0315300	0.973893	0.3081	0.07	0.071	1	2h	conserved_Plasmodium_protein_unknown_function		PF3D7-0315300	FALSE	FALSE
PF3D7_1028800	0.974167	0.0990237	0.211	0.214	1	2h	conserved_protein_unknown_function		PF3D7-1028800	FALSE	FALSE
PF3D7_1407100	0.974302	0.0943253	0.123	0.107	1	2h	rRNA_2Omethyltransferase_fibrillarin_putative	NOP1	PF3D7-1407100::NOP1	FALSE	TRUE
PF3D7_0505200	0.974394	0.134782	0.105	0.107	1	2h	actinlike_protein_putative	ALP2b	PF3D7-0505200::ALP2b	FALSE	TRUE
PF3D7_1429600	0.974739	-0.482799	0.07	0.071	1	2h	conserved_Plasmodium_protein_unknown_function	GEXP03	PF3D7-1429600::GEXP03	FALSE	TRUE
PF3D7_1330200	0.975162	0.361528	0.07	0.071	1	2h	conserved_Plasmodium_protein_unknown_function		PF3D7-1330200	FALSE	FALSE
PF3D7_0510200	0.975384	-0.249348	0.228	0.25	1	2h	peptidylprolyl_cistrans_isomerase	CYP87	PF3D7-0510200::CYP87	FALSE	TRUE
PF3D7_0726900	0.975909	0.0322924	0.123	0.107	1	2h	mitochondrial_import_inner_membrane_translocase_subunit_TIM50_putative	TIM50	PF3D7-0726900::TIM50	FALSE	TRUE
PF3D7_0913200	0.975955	0.188733	0.123	0.107	1	2h	elongation_factor_1beta	EF1beta	PF3D7-0913200::EF1beta	FALSE	TRUE
PF3D7_1475200	0.976314	-0.318525	0.07	0.071	1	2h	conserved_protein_unknown_function		PF3D7-1475200	FALSE	FALSE
PF3D7_1027600	0.976793	0.222058	0.07	0.071	1	2h	meiotic_recombination_protein_SPO112_putative	SPO112	PF3D7-1027600::SPO112	FALSE	TRUE
PF3D7_1358300	0.97748	-0.0455253	0.123	0.107	1	2h	rhomboid_protease_ROM7_putative	ROM7	PF3D7-1358300::ROM7	FALSE	TRUE
PF3D7_0709100	0.977643	0.019757	0.298	0.286	1	2h	Cg1_protein		PF3D7-0709100	FALSE	FALSE
PF3D7_1027200	0.977887	0.0566971	0.123	0.107	1	2h	ribosomal_protein_RSM22	RSM22	PF3D7-1027200::RSM22	FALSE	TRUE
PF3D7_0517700	0.977982	-0.176084	0.158	0.143	1	2h	eukaryotic_translation_initiation_factor_3_subunit_B_putative	EIF3B	PF3D7-0517700::EIF3B	FALSE	TRUE
PF3D7_1230800	0.978058	-0.405191	0.14	0.143	1	2h	premRNAsplicing_regulator_WTAP_putative	WTAP	PF3D7-1230800::WTAP	FALSE	TRUE
PF3D7_0831100	0.979264	-0.578741	0.07	0.071	1	2h	surfaceassociated_interspersed_protein_81_SURFIN_81	SURF81	PF3D7-0831100::SURF81	FALSE	TRUE
PF3D7_1334800	0.979446	-0.146408	0.193	0.179	1	2h	MSP7like_protein	MSRP2	PF3D7-1334800::MSRP2	FALSE	TRUE
PF3D7_0409300	0.979657	-0.359115	0.07	0.071	1	2h	methyltransferase_putative		PF3D7-0409300	FALSE	FALSE
PF3D7_1322000	0.980814	0.281256	0.333	0.321	1	2h	nucleosidediphosphatase_putative		PF3D7-1322000	FALSE	FALSE
PF3D7_1119700	0.982981	0.128709	0.193	0.179	1	2h	conserved_Plasmodium_protein_unknown_function		PF3D7-1119700	FALSE	FALSE
PF3D7_0929000	0.983158	0.654029	0.105	0.107	1	2h	transcription_initiation_factor_TFIID_subunit_7_putative	TAF7	PF3D7-0929000::TAF7	FALSE	TRUE
PF3D7_0210900	0.98322	-0.0492437	0.193	0.179	1	2h	conserved_Plasmodium_protein_unknown_function		PF3D7-0210900	FALSE	FALSE
PF3D7_0910300	0.983714	-0.190226	0.211	0.214	1	2h	conserved_protein_unknown_function		PF3D7-0910300	FALSE	FALSE
PF3D7_0932300	0.983923	-0.518463	0.07	0.071	1	2h	M18_aspartyl_aminopeptidase	M18AAP	PF3D7-0932300::M18AAP	FALSE	TRUE
PF3D7_0304400	0.984963	0.0677741	0.105	0.107	1	2h	60S_ribosomal_protein_L44	RPL44	PF3D7-0304400::RPL44	FALSE	TRUE
PF3D7_1356900	0.987229	0.00992517	0.07	0.071	1	2h	protein_kinase_5	PK5	PF3D7-1356900::PK5	FALSE	TRUE
PF3D7_0103000	0.987449	0.280726	0.105	0.107	1	2h	vacuolar_protein_sortingassociated_protein_VTA1_putative		PF3D7-0103000	FALSE	FALSE
PF3D7_0807500	0.987661	0.019682	0.351	0.357	1	2h	proteasome_subunit_alpha_type6_putative		PF3D7-0807500	FALSE	FALSE
PF3D7_0611400	0.988073	0.17718	0.105	0.107	1	2h	SWISNFrelated_matrixassociated_actindependent_regulator_of_chromatin	SWIB	PF3D7-0611400::SWIB	FALSE	TRUE
PF3D7_0303000	0.988083	-0.142154	0.14	0.143	1	2h	Nethylmaleimidesensitive_fusion_protein	NSF	PF3D7-0303000::NSF	FALSE	TRUE
PF3D7_0314400	0.988524	0.0175357	0.035	0.036	1	2h	serinethreonine_protein_phosphatase_6_putative	PPP6	PF3D7-0314400::PPP6	FALSE	TRUE
PF3D7_1246700	0.988524	-0.593331	0.035	0.036	1	2h	conserved_Plasmodium_protein_unknown_function		PF3D7-1246700	FALSE	FALSE
PF3D7_0324400	0.988524	0.503008	0.035	0.036	1	2h	rifin	RIF	PF3D7-0324400::RIF	TRUE	TRUE
PF3D7_0410400	0.988524	0.386224	0.035	0.036	1	2h	exosome_complex_component_RRP4	RRP4	PF3D7-0410400::RRP4	FALSE	TRUE
PF3D7_0417700	0.988524	0.194332	0.035	0.036	1	2h	conserved_Plasmodium_protein_unknown_function		PF3D7-0417700	FALSE	FALSE
PF3D7_0506100	0.988524	1.46154	0.035	0.036	1	2h	60S_ribosomal_subunit_protein_L24_putative		PF3D7-0506100	FALSE	FALSE
PF3D7_0530600	0.988524	-0.434442	0.035	0.036	1	2h	XAP5_DNA_binding_protein_putative		PF3D7-0530600	FALSE	FALSE
PF3D7_0718300	0.988524	0.479937	0.035	0.036	1	2h	cysteine_repeat_modular_protein_2	CRMP2	PF3D7-0718300::CRMP2	FALSE	TRUE
PF3D7_0819200	0.988524	-0.273381	0.035	0.036	1	2h	perforinlike_protein_5	PLP5	PF3D7-0819200::PLP5	FALSE	TRUE
PF3D7_1127000	0.988524	-0.044304	0.035	0.036	1	2h	protein_phosphatase_putative		PF3D7-1127000	FALSE	FALSE
PF3D7_1142500	0.988524	-1.00465	0.035	0.036	1	2h	60S_ribosomal_protein_L28	RPL28	PF3D7-1142500::RPL28	FALSE	TRUE
PF3D7_1208600	0.988524	-0.663963	0.035	0.036	1	2h	mitochondrial_import_inner_membrane_translocase_subunit_TIM10_putative	TIM10	PF3D7-1208600::TIM10	FALSE	TRUE
PF3D7_1239100	0.988524	0.124993	0.035	0.036	1	2h	ribosomal_protein_L23_mitochondrial	MRPL23	PF3D7-1239100::MRPL23	FALSE	TRUE
PF3D7_1317400	0.988524	-0.741792	0.035	0.036	1	2h	zinc_finger_protein_putative		PF3D7-1317400	FALSE	FALSE
PF3D7_1336600	0.988524	-1.01592	0.035	0.036	1	2h	conserved_protein_unknown_function		PF3D7-1336600	FALSE	FALSE
PF3D7_1348800	0.988524	0.11149	0.035	0.036	1	2h	E1E2_ATPase_putative		PF3D7-1348800	FALSE	FALSE
PF3D7_1361000	0.988524	0.0383848	0.035	0.036	1	2h	protein_arginine_Nmethyltransferase_5_putative	PRMT5	PF3D7-1361000::PRMT5	FALSE	TRUE
PF3D7_1366200	0.988524	-0.898839	0.035	0.036	1	2h	conserved_protein_unknown_function		PF3D7-1366200	FALSE	FALSE
PF3D7_1448700	0.988524	-1.01955	0.035	0.036	1	2h	HSP20like_chaperone_putative		PF3D7-1448700	FALSE	FALSE
PF3D7_1450600	0.988524	-0.724256	0.035	0.036	1	2h	Sadenosylmethioninedependent_methyltransferase_putative		PF3D7-1450600	FALSE	FALSE
PF3D7_1470500	0.988524	0.347797	0.035	0.036	1	2h	cGMPspecific_35cyclic_phosphodiesterase_delta	PDEdelta	PF3D7-1470500::PDEdelta	FALSE	TRUE
PF3D7_0201600	0.988524	-0.252661	0.035	0.036	1	2h	PHISTb_domaincontaining_RESAlike_protein_1	RLP1	PF3D7-0201600::RLP1	FALSE	TRUE
PF3D7_0213600	0.988524	-0.210933	0.035	0.036	1	2h	conserved_Plasmodium_protein_unknown_function		PF3D7-0213600	FALSE	FALSE
PF3D7_0219500	0.988524	1.1163	0.035	0.036	1	2h	pseudouridine_synthase_putative		PF3D7-0219500	FALSE	FALSE
PF3D7_0513400	0.988524	0.262708	0.035	0.036	1	2h	GTPbinding_protein_YihA1	YihA1	PF3D7-0513400::YihA1	FALSE	TRUE
PF3D7_0519100	0.988524	1.26281	0.035	0.036	1	2h	50S_ribosomal_protein_L14_mitochondrial_putative		PF3D7-0519100	FALSE	FALSE
PF3D7_0616300	0.988524	0.760305	0.035	0.036	1	2h	conserved_Plasmodium_protein_unknown_function		PF3D7-0616300	FALSE	FALSE
PF3D7_0705600	0.988524	-1.18226	0.035	0.036	1	2h	RNA_helicase_putative		PF3D7-0705600	FALSE	FALSE
PF3D7_0732400	0.988524	-1.01562	0.035	0.036	1	2h	rifin	RIF	PF3D7-0732400::RIF	TRUE	TRUE
PF3D7_0817100	0.988524	-0.291547	0.035	0.036	1	2h	tRNA_modification_GTPase_putative		PF3D7-0817100	FALSE	FALSE
PF3D7_0821500	0.988524	-0.783909	0.035	0.036	1	2h	ribosomal_RNA_small_subunit_methyltransferase_NEP1_putative	NEP1	PF3D7-0821500::NEP1	FALSE	TRUE
PF3D7_0906800	0.988524	-1.06832	0.035	0.036	1	2h	conserved_Plasmodium_protein_unknown_function		PF3D7-0906800	FALSE	FALSE
PF3D7_0920100	0.988524	-1.06164	0.035	0.036	1	2h	chaperone_putative		PF3D7-0920100	FALSE	FALSE
PF3D7_0921900	0.988524	0.0193144	0.035	0.036	1	2h	conserved_Plasmodium_protein_unknown_function		PF3D7-0921900	FALSE	FALSE
PF3D7_0935390	0.988524	-0.354113	0.035	0.036	1	2h	gdv1_antisense_RNA		PF3D7-0935390	FALSE	FALSE
PF3D7_1112200	0.988524	0.890887	0.035	0.036	1	2h	ubiquinone_biosynthesis_protein_COQ4_putative	COQ4	PF3D7-1112200::COQ4	FALSE	TRUE
PF3D7_1131400	0.988524	-0.798035	0.035	0.036	1	2h	conserved_Plasmodium_protein_unknown_function		PF3D7-1131400	FALSE	FALSE
PF3D7_1206900	0.988524	-0.609813	0.035	0.036	1	2h	conserved_Plasmodium_protein_unknown_function		PF3D7-1206900	FALSE	FALSE
PF3D7_1226000	0.988524	0.26214	0.035	0.036	1	2h	conserved_protein_unknown_function		PF3D7-1226000	FALSE	FALSE
PF3D7_1242200	0.988524	-0.372806	0.035	0.036	1	2h	queuine_tRNAribosyltransferase_putative	TGT	PF3D7-1242200::TGT	FALSE	TRUE
PF3D7_1243100	0.988524	-0.674059	0.035	0.036	1	2h	U4U6U5_small_nuclear_ribonucleoprotein_component_SNU23_putative		PF3D7-1243100	FALSE	FALSE
PF3D7_1323800	0.988524	-1.07943	0.035	0.036	1	2h	vacuolar_protein_sortingassociated_protein_52_putative	VPS52	PF3D7-1323800::VPS52	FALSE	TRUE
PF3D7_1328400	0.988524	1.32818	0.035	0.036	1	2h	conserved_protein_unknown_function		PF3D7-1328400	FALSE	FALSE
PF3D7_1333100	0.988524	-1.21062	0.035	0.036	1	2h	conserved_Plasmodium_protein_unknown_function		PF3D7-1333100	FALSE	FALSE
PF3D7_1338800	0.988524	0.51047	0.035	0.036	1	2h	CPWWPC_family_protein		PF3D7-1338800	FALSE	FALSE
PF3D7_1355600	0.988524	-0.0667603	0.035	0.036	1	2h	PhIL1_interacting_protein_PIP1	PIP1	PF3D7-1355600::PIP1	FALSE	TRUE
PF3D7_1358500	0.988524	1.10874	0.035	0.036	1	2h	zinc_finger_protein_putative		PF3D7-1358500	FALSE	FALSE
PF3D7_1429200	0.988524	-1.29708	0.035	0.036	1	2h	AP2_domain_transcription_factor_AP2O3_putative	ApiAP2	PF3D7-1429200::ApiAP2	FALSE	TRUE
PF3D7_1429300	0.988524	-0.745825	0.035	0.036	1	2h	CPWWPC_family_protein		PF3D7-1429300	FALSE	FALSE
PF3D7_1439700	0.988524	-0.944449	0.035	0.036	1	2h	leucine_carboxyl_methyltransferase_putative		PF3D7-1439700	FALSE	FALSE
PF3D7_1442100	0.988524	-1.05686	0.035	0.036	1	2h	replication_factor_A_protein_3_putative	RPA3	PF3D7-1442100::RPA3	FALSE	TRUE
PF3D7_0204500	0.988524	-0.284357	0.035	0.036	1	2h	aspartate_transaminase	AspAT	PF3D7-0204500::AspAT	FALSE	TRUE
PF3D7_0304500	0.988524	-0.399144	0.035	0.036	1	2h	1cysglutaredoxinlike_protein1	GLP1	PF3D7-0304500::GLP1	FALSE	TRUE
PF3D7_0405600	0.988524	0.128816	0.035	0.036	1	2h	TMEM33_domaincontaining_protein_putative		PF3D7-0405600	FALSE	FALSE
PF3D7_0503900	0.988524	1.1512	0.035	0.036	1	2h	conserved_Plasmodium_protein_unknown_function		PF3D7-0503900	FALSE	FALSE
PF3D7_0511900	0.988524	-0.163285	0.035	0.036	1	2h	conserved_Plasmodium_protein_unknown_function		PF3D7-0511900	FALSE	FALSE
PF3D7_0608200	0.988524	-0.419379	0.035	0.036	1	2h	conserved_Plasmodium_protein_unknown_function		PF3D7-0608200	FALSE	FALSE
PF3D7_0608400	0.988524	-0.69428	0.035	0.036	1	2h	respiratory_chain_complex_4_associated_protein_4	C4AP4	PF3D7-0608400::C4AP4	FALSE	TRUE
PF3D7_0619900	0.988524	-0.460797	0.035	0.036	1	2h	splicing_factor_3A_subunit_2_putative	SF3A2	PF3D7-0619900::SF3A2	FALSE	TRUE
PF3D7_0623200	0.988524	-1.13754	0.035	0.036	1	2h	ferredoxinNADP_reductase	FNR	PF3D7-0623200::FNR	FALSE	TRUE
PF3D7_0629500	0.988524	0.036062	0.035	0.036	1	2h	amino_acid_transporter_AAT1	AAT1	PF3D7-0629500::AAT1	FALSE	TRUE
PF3D7_0707600	0.988524	-1.05389	0.035	0.036	1	2h	mediator_of_RNA_polymerase_II_transcription_subunit_10_putative	MED10	PF3D7-0707600::MED10	FALSE	TRUE
PF3D7_0728700	0.988524	0.283524	0.035	0.036	1	2h	alphabeta_hydrolase_putative		PF3D7-0728700	FALSE	FALSE
PF3D7_0804600	0.988524	-0.211964	0.035	0.036	1	2h	tRNA_pseudouridine_synthase_putative		PF3D7-0804600	FALSE	FALSE
PF3D7_0826000	0.988524	-0.605702	0.035	0.036	1	2h	conserved_Plasmodium_protein_unknown_function		PF3D7-0826000	FALSE	FALSE
PF3D7_0831500	0.988524	0.213331	0.035	0.036	1	2h	Plasmodium_exported_protein_PHIST_unknown_function		PF3D7-0831500	FALSE	FALSE
PF3D7_0902300	0.988524	0.703299	0.035	0.036	1	2h	serinethreonine_protein_kinase_FIKK_family	FIKK94	PF3D7-0902300::FIKK94	FALSE	TRUE
PF3D7_1023200	0.988524	1.0889	0.035	0.036	1	2h	orotidine_5phosphate_decarboxylase	OMPDC	PF3D7-1023200::OMPDC	FALSE	TRUE
PF3D7_1023800	0.988524	-0.381971	0.035	0.036	1	2h	conserved_Plasmodium_protein_unknown_function		PF3D7-1023800	FALSE	FALSE
PF3D7_1035000	0.988524	-0.673007	0.035	0.036	1	2h	U2_snRNAtRNA_pseudouridine_synthase_putative		PF3D7-1035000	FALSE	FALSE
PF3D7_1038900	0.988524	-0.0322941	0.035	0.036	1	2h	esterase_putative		PF3D7-1038900	FALSE	FALSE
PF3D7_1105200	0.988524	-1.82551	0.035	0.036	1	2h	WD_repeatcontaining_protein_WRAP73_putative	WDR8	PF3D7-1105200::WDR8	FALSE	TRUE
PF3D7_1112700	0.988524	-0.0718353	0.035	0.036	1	2h	conserved_Plasmodium_protein_unknown_function		PF3D7-1112700	FALSE	FALSE
PF3D7_1129500	0.988524	-0.589919	0.035	0.036	1	2h	AGspecific_adenine_glycosylase_putative		PF3D7-1129500	FALSE	FALSE
PF3D7_1232900	0.988524	-0.697014	0.035	0.036	1	2h	nucleotidyltransferase_putative		PF3D7-1232900	FALSE	FALSE
PF3D7_1250400	0.988524	0.40777	0.035	0.036	1	2h	conserved_Plasmodium_protein_unknown_function		PF3D7-1250400	FALSE	FALSE
PF3D7_1307500	0.988524	2.13432	0.035	0.036	1	2h	conserved_Plasmodium_protein_unknown_function		PF3D7-1307500	FALSE	FALSE
PF3D7_1316200	0.988524	1.52907	0.035	0.036	1	2h	ADPribosylation_factor_putative		PF3D7-1316200	FALSE	FALSE
PF3D7_1337000	0.988524	-0.00351513	0.035	0.036	1	2h	mitochondrial_intermediate_peptidase_putative	OCT1	PF3D7-1337000::OCT1	FALSE	TRUE
PF3D7_1367800	0.988524	1.57486	0.035	0.036	1	2h	secreted_ookinete_protein_putative	PSOP2	PF3D7-1367800::PSOP2	FALSE	TRUE
PF3D7_1402100	0.988524	-0.35688	0.035	0.036	1	2h	pseudouridine_synthase_putative		PF3D7-1402100	FALSE	FALSE
PF3D7_1415000	0.988524	0.752494	0.035	0.036	1	2h	uracilDNA_glycosylase	UDG	PF3D7-1415000::UDG	FALSE	TRUE
PF3D7_1416800	0.988524	-1.35321	0.035	0.036	1	2h	lysinetRNA_ligase_putative	KRS2	PF3D7-1416800::KRS2	FALSE	TRUE
PF3D7_1421400	0.988524	-0.463219	0.035	0.036	1	2h	DNAdirected_RNA_polymerase_III_subunit_RPC6_putative	RPC34	PF3D7-1421400::RPC34	FALSE	TRUE
PF3D7_1425200	0.988524	-0.320385	0.035	0.036	1	2h	enoylCoA_hydratase_putative		PF3D7-1425200	FALSE	FALSE
PF3D7_1445800	0.988524	0.528054	0.035	0.036	1	2h	conserved_Plasmodium_membrane_protein_unknown_function		PF3D7-1445800	FALSE	FALSE
PF3D7_1448100	0.988524	0.400547	0.035	0.036	1	2h	conserved_Plasmodium_protein_unknown_function		PF3D7-1448100	FALSE	FALSE
PF3D7_1453600	0.988524	0.591797	0.035	0.036	1	2h	RAP_protein_putative		PF3D7-1453600	FALSE	FALSE
PF3D7_1455800	0.988524	1.21263	0.035	0.036	1	2h	LCCL_domaincontaining_protein	CCp2	PF3D7-1455800::CCp2	FALSE	TRUE
PF3D7_1465500	0.988524	0.569356	0.035	0.036	1	2h	potassium_channel_K2	K2	PF3D7-1465500::K2	FALSE	TRUE
PF3D7_0522800	0.988524	-0.63395	0.035	0.036	1	2h	premRNAsplicing_factor_BUD31_putative	BUD31	PF3D7-0522800::BUD31	FALSE	TRUE
PF3D7_0933800	0.988524	-0.995933	0.035	0.036	1	2h	tubulin_delta_chain_putative		PF3D7-0933800	FALSE	FALSE
PF3D7_1203500	0.988524	-0.135608	0.035	0.036	1	2h	threonylcarbamoylAMP_synthase_putative	SUA5	PF3D7-1203500::SUA5	FALSE	TRUE
PF3D7_1226500	0.988524	-0.559076	0.035	0.036	1	2h	heptatricopeptide_repeat_and_RAP_domaincontaining_protein_putative		PF3D7-1226500	FALSE	FALSE
PF3D7_1343600	0.988524	-0.247579	0.035	0.036	1	2h	UDPNacetylglucosamine_pyrophosphorylase_putative		PF3D7-1343600	FALSE	FALSE
PF3D7_1355800	0.988524	-0.485549	0.035	0.036	1	2h	splicing_factor_3B_subunit_5_putative	SF3B5	PF3D7-1355800::SF3B5	FALSE	TRUE
PF3D7_1404000	0.988524	1.33533	0.035	0.036	1	2h	DNAdirected_RNA_polymerase_II_subunit_RPB4_putative	RPB4	PF3D7-1404000::RPB4	FALSE	TRUE
PF3D7_1411600	0.988524	-1.33107	0.035	0.036	1	2h	GTPbinding_protein_Obg1	Obg1	PF3D7-1411600::Obg1	FALSE	TRUE
PF3D7_1426500	0.988524	0.630018	0.035	0.036	1	2h	ABC_transporter_G_family_member_2	ABCG2	PF3D7-1426500::ABCG2	FALSE	TRUE
PF3D7_0304300	0.988524	-0.0876543	0.035	0.036	1	2h	conserved_Plasmodium_protein_unknown_function		PF3D7-0304300	FALSE	FALSE
PF3D7_0422000	0.988524	-0.360374	0.035	0.036	1	2h	steroid_dehydrogenase_putative		PF3D7-0422000	FALSE	FALSE
PF3D7_1208500	0.988524	-0.14084	0.035	0.036	1	2h	conserved_Plasmodium_protein_unknown_function		PF3D7-1208500	FALSE	FALSE
PF3D7_1209200	0.988524	-0.413802	0.035	0.036	1	2h	U6_snRNAassociated_Smlike_protein_LSm7_putative	LSM7	PF3D7-1209200::LSM7	FALSE	TRUE
PF3D7_1350000	0.988524	-0.0137877	0.035	0.036	1	2h	conserved_Plasmodium_protein_unknown_function		PF3D7-1350000	FALSE	FALSE
PF3D7_1404600	0.988524	0.236643	0.035	0.036	1	2h	adenylyl_cyclase_alpha	ACalpha	PF3D7-1404600::ACalpha	FALSE	TRUE
PF3D7_1143900	0.988524	-0.215457	0.035	0.036	1	2h	ATPdependent_SNADPHhydrate_dehydratase_putative		PF3D7-1143900	FALSE	FALSE
PF3D7_1405300	0.98866	0.0909245	0.211	0.214	1	2h	conserved_Plasmodium_protein_unknown_function		PF3D7-1405300	FALSE	FALSE
PF3D7_0621000	0.988775	0.206665	0.07	0.071	1	2h	RNA_polymerase_subunit_sigma_apSIG	ApSigma	PF3D7-0621000::ApSigma	FALSE	TRUE
PF3D7_1412900	0.989016	-0.286463	0.105	0.107	1	2h	ubiquitinconjugating_enzyme_E2_putative		PF3D7-1412900	FALSE	FALSE
PF3D7_1234500	0.989868	-0.437035	0.07	0.071	1	2h	conserved_Plasmodium_protein_unknown_function		PF3D7-1234500	FALSE	FALSE
PF3D7_0628700	0.991413	-0.0192796	0.07	0.071	1	2h	conserved_Plasmodium_protein_unknown_function		PF3D7-0628700	FALSE	FALSE
PF3D7_0817500	0.993652	0.114703	0.333	0.321	1	2h	histidine_triad_nucleotidebinding_protein_1	HINT1	PF3D7-0817500::HINT1	FALSE	TRUE
PF3D7_0706400	0.994977	0.305567	0.105	0.107	1	2h	60S_ribosomal_protein_L37	RPL37	PF3D7-0706400::RPL37	FALSE	TRUE
PF3D7_1432400	0.995169	0.404435	0.07	0.071	1	2h	leucinerich_repeat_protein	LRR5	PF3D7-1432400::LRR5	FALSE	TRUE
PF3D7_1321600	0.995516	0.107507	0.07	0.071	1	2h	cGMPspecific_35cyclic_phosphodiesterase_gamma_putative	PDEgamma	PF3D7-1321600::PDEgamma	FALSE	TRUE
PF3D7_0727500	0.995937	-0.0608479	0.07	0.071	1	2h	mTERF_domaincontaining_protein_putative		PF3D7-0727500	FALSE	FALSE
PF3D7_0717900	0.996851	-0.27234	0.07	0.071	1	2h	thioredoxinlike_protein		PF3D7-0717900	FALSE	FALSE
PF3D7_1369600	0.996871	-0.165633	0.105	0.107	1	2h	conserved_Plasmodium_protein_unknown_function		PF3D7-1369600	FALSE	FALSE
PF3D7_0526000	0.996876	0.223396	0.07	0.071	1	2h	RAP_protein_putative		PF3D7-0526000	FALSE	FALSE
PF3D7_0823100	0.997453	-0.00515954	0.07	0.071	1	2h	RWD_domaincontaining_protein_putative		PF3D7-0823100	FALSE	FALSE
PF3D7_1357800	0.99764	-0.0284579	0.105	0.107	1	2h	Tcomplex_protein_1_subunit_delta	CCT4	PF3D7-1357800::CCT4	FALSE	TRUE
PF3D7_1125000	0.997682	-0.124367	0.07	0.071	1	2h	conserved_protein_unknown_function		PF3D7-1125000	FALSE	FALSE
PF3D7_1021600	0.998143	-0.24331	0.07	0.071	1	2h	deoxyribosephosphate_aldolase_putative	DPA	PF3D7-1021600::DPA	FALSE	TRUE
PF3D7_1428600	0.998307	-0.240502	0.07	0.071	1	2h	peptide_chain_release_factor_1	RF1	PF3D7-1428600::RF1	FALSE	TRUE
PF3D7_1003300	0.998518	-0.17584	0.07	0.071	1	2h	Nterminal_acetyltransferase_A_complex_catalytic_subunit_ARD1_putative	ARD1	PF3D7-1003300::ARD1	FALSE	TRUE
PF3D7_0719600	0.998565	-0.113062	0.14	0.143	1	2h	60S_ribosomal_protein_L11a_putative		PF3D7-0719600	FALSE	FALSE
PF3D7_0922700	0.998958	-0.101092	0.07	0.071	1	2h	premRNAsplicing_factor_18_putative	PRP18	PF3D7-0922700::PRP18	FALSE	TRUE
PF3D7_0906700	0.998971	-0.108623	0.105	0.107	1	2h	leucinerich_repeat_protein	LRR9	PF3D7-0906700::LRR9	FALSE	TRUE
PF3D7_0928200	0.99926	0.0818562	0.105	0.107	1	2h	conserved_Plasmodium_protein_unknown_function		PF3D7-0928200	FALSE	FALSE
PF3D7_1432500	0.999583	-0.273416	0.07	0.071	1	2h	RNA_methyltransferase_putative		PF3D7-1432500	FALSE	FALSE
PF3D7_1032800	0.999678	0.118823	0.07	0.071	1	2h	leucinerich_repeat_protein_1	LRR1	PF3D7-1032800::LRR1	FALSE	TRUE
PF3D7_0100200	1	-1.02554	0	0	1	2h	rifin	RIF	PF3D7-0100200::RIF	TRUE	TRUE
PF3D7_0100400	1	-1.02554	0	0	1	2h	rifin	RIF	PF3D7-0100400::RIF	TRUE	TRUE
PF3D7_0100600	1	-1.02554	0	0	1	2h	rifin	RIF	PF3D7-0100600::RIF	TRUE	TRUE
PF3D7_0100900	1	-1.02554	0	0	1	2h	rifin	RIF	PF3D7-0100900::RIF	TRUE	TRUE
PF3D7_0101300	1	-1.02554	0	0	1	2h	Pfmc2TM_Maurers_cleft_two_transmembrane_protein	MC2TM	PF3D7-0101300::MC2TM	TRUE	TRUE
PF3D7_0101600	1	-1.02554	0	0	1	2h	rifin	RIF	PF3D7-0101600::RIF	TRUE	TRUE
PF3D7_0101800	1	-1.02554	0	0	1	2h	stevor		PF3D7-0101800	TRUE	FALSE
PF3D7_0102300	1	-1.02554	0	0	1	2h	Plasmodium_exported_protein_unknown_function		PF3D7-0102300	FALSE	FALSE
PF3D7_0104000	1	-1.02554	0	0	1	2h	thrombospondinrelated_sporozoite_protein	TRSP	PF3D7-0104000::TRSP	FALSE	TRUE
PF3D7_0104600	1	-1.02554	0	0	1	2h	conserved_Plasmodium_protein_unknown_function		PF3D7-0104600	FALSE	FALSE
PF3D7_0104700	1	-1.02554	0	0	1	2h	major_facilitator_superfamilyrelated_transporter_putative	MFR2	PF3D7-0104700::MFR2	FALSE	TRUE
PF3D7_0105000	1	-1.02554	0	0	1	2h	noncoding_RNA		PF3D7-0105000	FALSE	FALSE
PF3D7_0106600	1	-1.02554	0	0	1	2h	conserved_Plasmodium_protein_unknown_function		PF3D7-0106600	FALSE	FALSE
PF3D7_0107200	1	-1.02554	0	0	1	2h	CCR4_domaincontaining_protein_3_putative	CCR43	PF3D7-0107200::CCR43	FALSE	TRUE
PF3D7_0107700	1	-1.02554	0	0	1	2h	dolichyldiphosphooligosaccharideprotein_glycosyltransferase_subunit_OST3OST6_putative		PF3D7-0107700	FALSE	FALSE
PF3D7_0107900	1	-1.02554	0	0	1	2h	conserved_Plasmodium_protein_unknown_function		PF3D7-0107900	FALSE	FALSE
PF3D7_0110200	1	-1.02554	0	0	1	2h	FADlinked_sulfhydryl_oxidase_ERV1_putative	ERV1	PF3D7-0110200::ERV1	FALSE	TRUE
PF3D7_0111200	1	-1.02554	0	0	1	2h	conserved_protein_unknown_function		PF3D7-0111200	FALSE	FALSE
PF3D7_0111700	1	-1.02554	0	0	1	2h	conserved_protein_unknown_function		PF3D7-0111700	FALSE	FALSE
PF3D7_0114300	1	-1.02554	0	0	1	2h	exported_protein_family_4_pseudogene	EPF4	PF3D7-0114300::EPF4	FALSE	TRUE
PF3D7_0114400	1	-1.02554	0	0	1	2h	erythrocyte_membrane_protein_1_PfEMP1_exon_2_pseudogene	VAR	PF3D7-0114400::VAR	TRUE	TRUE
PF3D7_0114600	1	-1.02554	0	0	1	2h	stevor_pseudogene		PF3D7-0114600	TRUE	FALSE
PF3D7_0114700	1	-1.02554	0	0	1	2h	rifin	RIF	PF3D7-0114700::RIF	TRUE	TRUE
PF3D7_0114800	1	-1.02554	0	0	1	2h	Plasmodium_exported_protein_hyp7_unknown_function		PF3D7-0114800	FALSE	FALSE
PF3D7_0115300	1	-1.02554	0	0	1	2h	rifin	RIF	PF3D7-0115300::RIF	TRUE	TRUE
PF3D7_0115400	1	-1.02554	0	0	1	2h	stevor		PF3D7-0115400	TRUE	FALSE
PF3D7_0115600	1	-1.02554	0	0	1	2h	rifin	RIF	PF3D7-0115600::RIF	TRUE	TRUE
PF3D7_0200200	1	-1.02554	0	0	1	2h	rifin	RIF	PF3D7-0200200::RIF	TRUE	TRUE
PF3D7_0200400	1	-1.02554	0	0	1	2h	stevor		PF3D7-0200400	TRUE	FALSE
PF3D7_0200600	1	-1.02554	0	0	1	2h	rifin	RIF	PF3D7-0200600::RIF	TRUE	TRUE
PF3D7_0200900	1	-1.02554	0	0	1	2h	stevor_pseudogene		PF3D7-0200900	TRUE	FALSE
PF3D7_0201000	1	-1.02554	0	0	1	2h	rifin	RIF	PF3D7-0201000::RIF	TRUE	TRUE
PF3D7_0201200	1	-1.02554	0	0	1	2h	rifin	RIF	PF3D7-0201200::RIF	TRUE	TRUE
PF3D7_0201300	1	-1.02554	0	0	1	2h	stevor		PF3D7-0201300	TRUE	FALSE
PF3D7_0202900	1	-1.02554	0	0	1	2h	palmitoyltransferase_DHHC12_putative	DHHC12	PF3D7-0202900::DHHC12	FALSE	TRUE
PF3D7_0204400	1	-1.02554	0	0	1	2h	dynein_light_chain_putative		PF3D7-0204400	FALSE	FALSE
PF3D7_0205300	1	-1.02554	0	0	1	2h	conserved_Plasmodium_protein_unknown_function		PF3D7-0205300	FALSE	FALSE
PF3D7_0209500	1	-1.02554	0	0	1	2h	conserved_Plasmodium_protein_unknown_function		PF3D7-0209500	FALSE	FALSE
PF3D7_0211400	1	-1.02554	0	0	1	2h	betaketoacylACP_synthase_III	KASIII	PF3D7-0211400::KASIII	FALSE	TRUE
PF3D7_0212200	1	-1.02554	0	0	1	2h	ribosomal_protein_L12_mitochondrial_putative		PF3D7-0212200	FALSE	FALSE
PF3D7_0213300	1	-1.02554	0	0	1	2h	conserved_protein_unknown_function		PF3D7-0213300	FALSE	FALSE
PF3D7_0214200	1	-1.02554	0	0	1	2h	ribosomal_protein_L13_mitochondrial	mRPL13	PF3D7-0214200::mRPL13	FALSE	TRUE
PF3D7_0215200	1	-1.02554	0	0	1	2h	conserved_Plasmodium_protein_unknown_function		PF3D7-0215200	FALSE	FALSE
PF3D7_0215900	1	-1.02554	0	0	1	2h	palmitoyltransferase_DHHC11_putative	DHHC11	PF3D7-0215900::DHHC11	FALSE	TRUE
PF3D7_0219000	1	-1.02554	0	0	1	2h	small_nucleolar_RNA_snoR01		PF3D7-0219000	FALSE	FALSE
PF3D7_0219100	1	-1.02554	0	0	1	2h	saccharopine_dehydrogenase_putative		PF3D7-0219100	FALSE	FALSE
PF3D7_0219300	1	-1.02554	0	0	1	2h	conserved_Plasmodium_protein_unknown_function		PF3D7-0219300	FALSE	FALSE
PF3D7_0220500	1	-1.02554	0	0	1	2h	Plasmodium_exported_protein_hyp2_unknown_function		PF3D7-0220500	FALSE	FALSE
PF3D7_0221100	1	-1.02554	0	0	1	2h	Plasmodium_exported_protein_unknown_function_pseudogene		PF3D7-0221100	FALSE	FALSE
PF3D7_0221200	1	-1.02554	0	0	1	2h	Plasmodium_exported_protein_hyp15_unknown_function		PF3D7-0221200	FALSE	FALSE
PF3D7_0221400	1	-1.02554	0	0	1	2h	stevor		PF3D7-0221400	TRUE	FALSE
PF3D7_0221500	1	-1.02554	0	0	1	2h	Pfmc2TM_Maurers_cleft_two_transmembrane_protein_pseudogene		PF3D7-0221500	TRUE	FALSE
PF3D7_0222500	1	-1.02554	0	0	1	2h	rifin	RIF	PF3D7-0222500::RIF	TRUE	TRUE
PF3D7_0222600	1	-1.02554	0	0	1	2h	rifin	RIF	PF3D7-0222600::RIF	TRUE	TRUE
PF3D7_0222800	1	-1.02554	0	0	1	2h	stevor		PF3D7-0222800	TRUE	FALSE
PF3D7_0223100	1	-1.02554	0	0	1	2h	rifin	RIF	PF3D7-0223100::RIF	TRUE	TRUE
PF3D7_0300200	1	-1.02554	0	0	1	2h	rifin	RIF	PF3D7-0300200::RIF	TRUE	TRUE
PF3D7_0300400	1	-1.02554	0	0	1	2h	stevor		PF3D7-0300400	TRUE	FALSE
PF3D7_0300500	1	-1.02554	0	0	1	2h	rifin	RIF	PF3D7-0300500::RIF	TRUE	TRUE
PF3D7_0300700	1	-1.02554	0	0	1	2h	rifin	RIF	PF3D7-0300700::RIF	TRUE	TRUE
PF3D7_0301000	1	-1.02554	0	0	1	2h	acylCoA_synthetase	ACS2	PF3D7-0301000::ACS2	FALSE	TRUE
PF3D7_0303600	1	-1.02554	0	0	1	2h	plasmoredoxin	Plrx	PF3D7-0303600::Plrx	FALSE	TRUE
PF3D7_0308400	1	-1.02554	0	0	1	2h	U4_spliceosomal_RNA		PF3D7-0308400	FALSE	FALSE
PF3D7_0311500	1	-1.02554	0	0	1	2h	conserved_protein_unknown_function		PF3D7-0311500	FALSE	FALSE
PF3D7_0312900	1	-1.02554	0	0	1	2h	hypothetical_protein		PF3D7-0312900	FALSE	FALSE
PF3D7_0313300	1	-1.02554	0	0	1	2h	YGGT_family_protein_putative		PF3D7-0313300	FALSE	FALSE
PF3D7_0315000	1	-1.02554	0	0	1	2h	zinc_finger_protein_putative		PF3D7-0315000	FALSE	FALSE
PF3D7_0317100	1	-1.02554	0	0	1	2h	6cysteine_protein_B9	B9	PF3D7-0317100::B9	FALSE	TRUE
PF3D7_0317800	1	-1.02554	0	0	1	2h	26S_proteasome_nonATPase_regulatory_subunit_9_putative		PF3D7-0317800	FALSE	FALSE
PF3D7_0318400	1	-1.02554	0	0	1	2h	coiledcoil_domaincontaining_protein_CCDC148CCDC112_putative		PF3D7-0318400	FALSE	FALSE
PF3D7_0318800	1	-1.02554	0	0	1	2h	triosephosphate_isomerase_putative		PF3D7-0318800	FALSE	FALSE
PF3D7_0324100	1	-1.02554	0	0	1	2h	Pfmc2TM_Maurers_cleft_two_transmembrane_protein	MC2TM	PF3D7-0324100::MC2TM	TRUE	TRUE
PF3D7_0400700	1	-1.02554	0	0	1	2h	rifin	RIF	PF3D7-0400700::RIF	TRUE	TRUE
PF3D7_0400900	1	-1.02554	0	0	1	2h	rifin	RIF	PF3D7-0400900::RIF	TRUE	TRUE
PF3D7_0401000	1	-1.02554	0	0	1	2h	rifin	RIF	PF3D7-0401000::RIF	TRUE	TRUE
PF3D7_0401200	1	-1.02554	0	0	1	2h	rifin	RIF	PF3D7-0401200::RIF	TRUE	TRUE
PF3D7_0401400	1	-1.02554	0	0	1	2h	rifin	RIF	PF3D7-0401400::RIF	TRUE	TRUE
PF3D7_0401500	1	-1.02554	0	0	1	2h	stevor_pseudogene		PF3D7-0401500	TRUE	FALSE
PF3D7_0401700	1	-1.02554	0	0	1	2h	Plasmodium_exported_protein_unknown_function_pseudogene		PF3D7-0401700	FALSE	FALSE
PF3D7_0402600	1	-1.02554	0	0	1	2h	stevor		PF3D7-0402600	TRUE	FALSE
PF3D7_0407200	1	-1.02554	0	0	1	2h	peptidyltRNA_hydrolase_2_putative	PTH2	PF3D7-0407200::PTH2	FALSE	TRUE
PF3D7_0411100	1	-1.02554	0	0	1	2h	mediator_of_RNA_polymerase_II_transcription_subunit_8_putative	MED8	PF3D7-0411100::MED8	FALSE	TRUE
PF3D7_0411600	1	-1.02554	0	0	1	2h	tRNA_Glutamic_acid		PF3D7-0411600	FALSE	FALSE
PF3D7_0413200	1	-1.02554	0	0	1	2h	rifin	RIF	PF3D7-0413200::RIF	TRUE	TRUE
PF3D7_0414500	1	-1.02554	0	0	1	2h	male_development_protein_MD5_putative		PF3D7-0414500	FALSE	FALSE
PF3D7_0414800	1	-1.02554	0	0	1	2h	conserved_Plasmodium_protein_unknown_function		PF3D7-0414800	FALSE	FALSE
PF3D7_0415600	1	-1.02554	0	0	1	2h	GTPAMP_phosphotransferase	GAK	PF3D7-0415600::GAK	FALSE	TRUE
PF3D7_0417000	1	-1.02554	0	0	1	2h	conserved_Plasmodium_protein_unknown_function		PF3D7-0417000	FALSE	FALSE
PF3D7_0418800	1	-1.02554	0	0	1	2h	CRONE_protein_putative		PF3D7-0418800	FALSE	FALSE
PF3D7_0419000	1	-1.02554	0	0	1	2h	dynein_regulatory_complex_protein_putative		PF3D7-0419000	FALSE	FALSE
PF3D7_0421100	1	-1.02554	0	0	1	2h	erythrocyte_membrane_protein_1_PfEMP1	VAR	PF3D7-0421100::VAR	TRUE	TRUE
PF3D7_0421500	1	-1.02554	0	0	1	2h	rifin_pseudogene	RIF	PF3D7-0421500::RIF	TRUE	TRUE
PF3D7_0422600	1	-1.02554	0	0	1	2h	conserved_Plasmodium_protein_unknown_function		PF3D7-0422600	FALSE	FALSE
PF3D7_0423900	1	-1.02554	0	0	1	2h	probable_protein_unknown_function		PF3D7-0423900	FALSE	FALSE
PF3D7_0425300	1	-1.02554	0	0	1	2h	Plasmodium_exported_protein_PHISTa_unknown_function_pseudogene		PF3D7-0425300	FALSE	FALSE
PF3D7_0500400	1	-1.02554	0	0	1	2h	rifin	RIF	PF3D7-0500400::RIF	TRUE	TRUE
PF3D7_0500500	1	-1.02554	0	0	1	2h	rifin	RIF	PF3D7-0500500::RIF	TRUE	TRUE
PF3D7_0501700	1	-1.02554	0	0	1	2h	anaphasepromoting_complex_subunit_3_putative	APC3	PF3D7-0501700::APC3	FALSE	TRUE
PF3D7_0502300	1	-1.02554	0	0	1	2h	conserved_Plasmodium_protein_unknown_function		PF3D7-0502300	FALSE	FALSE
PF3D7_0502700	1	-1.02554	0	0	1	2h	conserved_protein_unknown_function		PF3D7-0502700	FALSE	FALSE
PF3D7_0502800	1	-1.02554	0	0	1	2h	DnaJ_protein_putative		PF3D7-0502800	FALSE	FALSE
PF3D7_0504500	1	-1.02554	0	0	1	2h	MOLO1_domaincontaining_protein_putative		PF3D7-0504500	FALSE	FALSE
PF3D7_0507300	1	-1.02554	0	0	1	2h	subtilisinlike_ookinete_protein_SOPT	SOPT	PF3D7-0507300::SOPT	FALSE	TRUE
PF3D7_0507900	1	-1.02554	0	0	1	2h	conserved_Plasmodium_protein_unknown_function		PF3D7-0507900	FALSE	FALSE
PF3D7_0509200	1	-1.02554	0	0	1	2h	leucinerich_repeat_protein	LRR2	PF3D7-0509200::LRR2	FALSE	TRUE
PF3D7_0509700	1	-1.02554	0	0	1	2h	conserved_Plasmodium_protein_unknown_function		PF3D7-0509700	FALSE	FALSE
PF3D7_0510400	1	-1.02554	0	0	1	2h	PDCD2_domaincontaining_protein_putative		PF3D7-0510400	FALSE	FALSE
PF3D7_0511400	1	-1.02554	0	0	1	2h	conserved_Plasmodium_protein_unknown_function		PF3D7-0511400	FALSE	FALSE
PF3D7_0512100	1	-1.02554	0	0	1	2h	conserved_protein_unknown_function		PF3D7-0512100	FALSE	FALSE
PF3D7_0512400	1	-1.02554	0	0	1	2h	conserved_Plasmodium_protein_unknown_function		PF3D7-0512400	FALSE	FALSE
PF3D7_0512900	1	-1.02554	0	0	1	2h	AKAPlike_protein	AKAL	PF3D7-0512900::AKAL	FALSE	TRUE
PF3D7_0513500	1	-1.02554	0	0	1	2h	mitochondrial_import_inner_membrane_translocase_subunit_TIM16_putative	PAM16	PF3D7-0513500::PAM16	FALSE	TRUE
PF3D7_0514600	1	-1.02554	0	0	1	2h	ribose5phosphate_isomerase_putative		PF3D7-0514600	FALSE	FALSE
PF3D7_0517600	1	-1.02554	0	0	1	2h	Factincapping_protein_subunit_beta_putative	CPbeta	PF3D7-0517600::CPbeta	FALSE	TRUE
PF3D7_0517800	1	-1.02554	0	0	1	2h	apicortin	DCX	PF3D7-0517800::DCX	FALSE	TRUE
PF3D7_0518800	1	-1.02554	0	0	1	2h	secreted_ookinete_protein_putative	PSOP13	PF3D7-0518800::PSOP13	FALSE	TRUE
PF3D7_0522700	1	-1.02554	0	0	1	2h	ironsulfur_cluster_assembly_protein_SufA	SufA	PF3D7-0522700::SufA	FALSE	TRUE
PF3D7_0523500	1	-1.02554	0	0	1	2h	dynein_light_chain_Tctextype_putative		PF3D7-0523500	FALSE	FALSE
PF3D7_0524200	1	-1.02554	0	0	1	2h	conserved_Plasmodium_membrane_protein_unknown_function		PF3D7-0524200	FALSE	FALSE
PF3D7_0524700	1	-1.02554	0	0	1	2h	mitochondrial_import_receptor_subunit_TOM22_putative	TOM22	PF3D7-0524700::TOM22	FALSE	TRUE
PF3D7_0525900	1	-1.02554	0	0	1	2h	NIMA_related_kinase_2	NEK2	PF3D7-0525900::NEK2	FALSE	TRUE
PF3D7_0528900	1	-1.02554	0	0	1	2h	conserved_protein_unknown_function		PF3D7-0528900	FALSE	FALSE
PF3D7_0529100	1	-1.02554	0	0	1	2h	thioredoxinlike_protein_putative	ATrx2	PF3D7-0529100::ATrx2	FALSE	TRUE
PF3D7_0530500	1	-1.02554	0	0	1	2h	conserved_Plasmodium_membrane_protein_unknown_function		PF3D7-0530500	FALSE	FALSE
PF3D7_0530750	1	-1.02554	0	0	1	2h	dolicholphosphate_mannosyltransferase_subunit_3_putative	DPM3	PF3D7-0530750::DPM3	FALSE	TRUE
PF3D7_0532600	1	-1.02554	0	0	1	2h	Plasmodium_exported_protein_unknown_function		PF3D7-0532600	FALSE	FALSE
PF3D7_0532900	1	-1.02554	0	0	1	2h	rifin	RIF	PF3D7-0532900::RIF	TRUE	TRUE
PF3D7_0533000	1	-1.02554	0	0	1	2h	rifin_pseudogene	RIF	PF3D7-0533000::RIF	TRUE	TRUE
PF3D7_0600100	1	-1.02554	0	0	1	2h	erythrocyte_membrane_protein_1_PfEMP1_pseudogene	VAR	PF3D7-0600100::VAR	TRUE	TRUE
PF3D7_0600600	1	-1.02554	0	0	1	2h	erythrocyte_membrane_protein_1_PfEMP1_exon_2	VAR	PF3D7-0600600::VAR	TRUE	TRUE
PF3D7_0600800	1	-1.02554	0	0	1	2h	rifin_pseudogene	RIF	PF3D7-0600800::RIF	TRUE	TRUE
PF3D7_0600900	1	-1.02554	0	0	1	2h	rifin_pseudogene	RIF	PF3D7-0600900::RIF	TRUE	TRUE
PF3D7_0601200	1	-1.02554	0	0	1	2h	Pfmc2TM_Maurers_cleft_two_transmembrane_protein	MC2TM	PF3D7-0601200::MC2TM	TRUE	TRUE
PF3D7_0601500	1	-1.02554	0	0	1	2h	Plasmodium_exported_protein_PHISTb_unknown_function		PF3D7-0601500	FALSE	FALSE
PF3D7_0602700	1	-1.02554	0	0	1	2h	conserved_Plasmodium_protein_unknown_function		PF3D7-0602700	FALSE	FALSE
PF3D7_0603200	1	-1.02554	0	0	1	2h	mitochondrial_chaperone_BCS1_putative	BCS1	PF3D7-0603200::BCS1	FALSE	TRUE
PF3D7_0603700	1	-1.02554	0	0	1	2h	phenylalaninetRNA_ligase	mFRS	PF3D7-0603700::mFRS	FALSE	TRUE
PF3D7_0604200	1	-1.02554	0	0	1	2h	ribosomal_protein_L41_mitochondrial_putative		PF3D7-0604200	FALSE	FALSE
PF3D7_0604900	1	-1.02554	0	0	1	2h	conserved_Plasmodium_protein_unknown_function		PF3D7-0604900	FALSE	FALSE
PF3D7_0607100	1	-1.02554	0	0	1	2h	MYNDtype_zinc_finger_protein_putative		PF3D7-0607100	FALSE	FALSE
PF3D7_0612500	1	-1.02554	0	0	1	2h	conserved_Plasmodium_protein_unknown_function		PF3D7-0612500	FALSE	FALSE
PF3D7_0613000	1	-1.02554	0	0	1	2h	conserved_Plasmodium_protein_unknown_function		PF3D7-0613000	FALSE	FALSE
PF3D7_0615200	1	-1.02554	0	0	1	2h	conserved_protein_unknown_function		PF3D7-0615200	FALSE	FALSE
PF3D7_0617600	1	-1.02554	0	0	1	2h	stevor		PF3D7-0617600	TRUE	FALSE
PF3D7_0617700	1	-1.02554	0	0	1	2h	rifin	RIF	PF3D7-0617700::RIF	TRUE	TRUE
PF3D7_0618400	1	-1.02554	0	0	1	2h	LMBR1_domaincontaining_protein_putative		PF3D7-0618400	FALSE	FALSE
PF3D7_0620100	1	-1.02554	0	0	1	2h	ATP_synthaseassociated_protein_putative	ATPTG12	PF3D7-0620100::ATPTG12	FALSE	TRUE
PF3D7_0622700	1	-1.02554	0	0	1	2h	conserved_Plasmodium_membrane_protein_unknown_function		PF3D7-0622700	FALSE	FALSE
PF3D7_0624300	1	-1.02554	0	0	1	2h	CPWWPC_family_protein		PF3D7-0624300	FALSE	FALSE
PF3D7_0625700	1	-1.02554	0	0	1	2h	conserved_protein_unknown_function		PF3D7-0625700	FALSE	FALSE
PF3D7_0626600	1	-1.02554	0	0	1	2h	conserved_Plasmodium_protein_unknown_function		PF3D7-0626600	FALSE	FALSE
PF3D7_0627200	1	-1.02554	0	0	1	2h	myosin_light_chain_putative	PLC5	PF3D7-0627200::PLC5	FALSE	TRUE
PF3D7_0628000	1	-1.02554	0	0	1	2h	6pyruvoyltetrahydropterin_synthase	PTPS	PF3D7-0628000::PTPS	FALSE	TRUE
PF3D7_0628500	1	-1.02554	0	0	1	2h	conserved_Plasmodium_protein_unknown_function		PF3D7-0628500	FALSE	FALSE
PF3D7_0631000	1	-1.02554	0	0	1	2h	tetratricopeptide_repeat_protein_putative		PF3D7-0631000	FALSE	FALSE
PF3D7_0631800	1	-1.02554	0	0	1	2h	rifin	RIF	PF3D7-0631800::RIF	TRUE	TRUE
PF3D7_0631900	1	-1.02554	0	0	1	2h	stevor		PF3D7-0631900	TRUE	FALSE
PF3D7_0632000	1	-1.02554	0	0	1	2h	rifin	RIF	PF3D7-0632000::RIF	TRUE	TRUE
PF3D7_0632300	1	-1.02554	0	0	1	2h	rifin	RIF	PF3D7-0632300::RIF	TRUE	TRUE
PF3D7_0700200	1	-1.02554	0	0	1	2h	rifin	RIF	PF3D7-0700200::RIF	TRUE	TRUE
PF3D7_0700400	1	-1.02554	0	0	1	2h	stevor		PF3D7-0700400	TRUE	FALSE
PF3D7_0700500	1	-1.02554	0	0	1	2h	rifin	RIF	PF3D7-0700500::RIF	TRUE	TRUE
PF3D7_0700800	1	-1.02554	0	0	1	2h	Pfmc2TM_Maurers_cleft_two_transmembrane_protein	MC2TM	PF3D7-0700800::MC2TM	TRUE	TRUE
PF3D7_0701100	1	-1.02554	0	0	1	2h	rifin	RIF	PF3D7-0701100::RIF	TRUE	TRUE
PF3D7_0701400	1	-1.02554	0	0	1	2h	exported_protein_family_4_pseudogene	EPF4	PF3D7-0701400::EPF4	FALSE	TRUE
PF3D7_0701600	1	-1.02554	0	0	1	2h	Pfmc2TM_Maurers_cleft_two_transmembrane_protein	MC2TM	PF3D7-0701600::MC2TM	TRUE	TRUE
PF3D7_0702600	1	-1.02554	0	0	1	2h	chitinase_fragment		PF3D7-0702600	FALSE	FALSE
PF3D7_0703100	1	-1.02554	0	0	1	2h	cytosolic_ironsulfur_assembly_component_2_putative	CIA2	PF3D7-0703100::CIA2	FALSE	TRUE
PF3D7_0703300	1	-1.02554	0	0	1	2h	conserved_Plasmodium_protein_unknown_function		PF3D7-0703300	FALSE	FALSE
PF3D7_0706200	1	-1.02554	0	0	1	2h	conserved_protein_unknown_function		PF3D7-0706200	FALSE	FALSE
PF3D7_0707000	1	-1.02554	0	0	1	2h	tRNA_Lysine		PF3D7-0707000	FALSE	FALSE
PF3D7_0710500	1	-1.02554	0	0	1	2h	conserved_protein_unknown_function		PF3D7-0710500	FALSE	FALSE
PF3D7_0712500	1	-1.02554	0	0	1	2h	rifin_pseudogene	RIF	PF3D7-0712500::RIF	TRUE	TRUE
PF3D7_0713100	1	-1.02554	0	0	1	2h	Pfmc2TM_Maurers_cleft_two_transmembrane_protein	MC2TM	PF3D7-0713100::MC2TM	TRUE	TRUE
PF3D7_0713300	1	-1.02554	0	0	1	2h	erythrocyte_membrane_protein_1_PfEMP1_pseudogene	VAR	PF3D7-0713300::VAR	TRUE	TRUE
PF3D7_0715500	1	-1.02554	0	0	1	2h	ATP_synthase_subunit_epsilon_mitochondrial_putative		PF3D7-0715500	FALSE	FALSE
PF3D7_0718700	1	-1.02554	0	0	1	2h	conserved_Plasmodium_membrane_protein_unknown_function		PF3D7-0718700	FALSE	FALSE
PF3D7_0722900	1	-1.02554	0	0	1	2h	conserved_protein_unknown_function		PF3D7-0722900	FALSE	FALSE
PF3D7_0723100	1	-1.02554	0	0	1	2h	protein_CPH1_putative	CPH1	PF3D7-0723100::CPH1	FALSE	TRUE
PF3D7_0724200	1	-1.02554	0	0	1	2h	type_2A_phosphataseassociated_protein_42_putative	TAP42	PF3D7-0724200::TAP42	FALSE	TRUE
PF3D7_0724500	1	-1.02554	0	0	1	2h	conserved_Plasmodium_protein_unknown_function		PF3D7-0724500	FALSE	FALSE
PF3D7_0730700	1	-1.02554	0	0	1	2h	tRNA_Threonine		PF3D7-0730700	FALSE	FALSE
PF3D7_0731900	1	-1.02554	0	0	1	2h	rifin_pseudogene	RIF	PF3D7-0731900::RIF	TRUE	TRUE
PF3D7_0732500	1	-1.02554	0	0	1	2h	rifin	RIF	PF3D7-0732500::RIF	TRUE	TRUE
PF3D7_0732700	1	-1.02554	0	0	1	2h	rifin	RIF	PF3D7-0732700::RIF	TRUE	TRUE
PF3D7_0800400	1	-1.02554	0	0	1	2h	rifin	RIF	PF3D7-0800400::RIF	TRUE	TRUE
PF3D7_0800500	1	-1.02554	0	0	1	2h	rifin	RIF	PF3D7-0800500::RIF	TRUE	TRUE
PF3D7_0800800	1	-1.02554	0	0	1	2h	Plasmodium_exported_protein_hyp7_unknown_function		PF3D7-0800800	FALSE	FALSE
PF3D7_0800900	1	-1.02554	0	0	1	2h	Plasmodium_exported_protein_hyp7_unknown_function_pseudogene		PF3D7-0800900	FALSE	FALSE
PF3D7_0802900	1	-1.02554	0	0	1	2h	conserved_Plasmodium_protein_unknown_function		PF3D7-0802900	FALSE	FALSE
PF3D7_0803900	1	-1.02554	0	0	1	2h	CD_small_nucleolar_RNA		PF3D7-0803900	FALSE	FALSE
PF3D7_0805200	1	-1.02554	0	0	1	2h	gamete_release_protein_putative	GAMER	PF3D7-0805200::GAMER	FALSE	TRUE
PF3D7_0805800	1	-1.02554	0	0	1	2h	CH_domaincontaining_protein		PF3D7-0805800	FALSE	FALSE
PF3D7_0806400	1	-1.02554	0	0	1	2h	UDPNacetylglucosamine_transferase_subunit_ALG13_putative	ALG13	PF3D7-0806400::ALG13	FALSE	TRUE
PF3D7_0808450	1	-1.02554	0	0	1	2h	protein_MPODD_putative	MPODD	PF3D7-0808450::MPODD	FALSE	TRUE
PF3D7_0808900	1	-1.02554	0	0	1	2h	rifin	RIF	PF3D7-0808900::RIF	TRUE	TRUE
PF3D7_0810700	1	-1.02554	0	0	1	2h	conserved_Plasmodium_protein_unknown_function		PF3D7-0810700	FALSE	FALSE
PF3D7_0814100	1	-1.02554	0	0	1	2h	conserved_Plasmodium_protein_unknown_function		PF3D7-0814100	FALSE	FALSE
PF3D7_0814700	1	-1.02554	0	0	1	2h	conserved_Plasmodium_protein_unknown_function		PF3D7-0814700	FALSE	FALSE
PF3D7_0816800	1	-1.02554	0	0	1	2h	meiotic_recombination_protein_DMC1_putative	DMC1	PF3D7-0816800::DMC1	FALSE	TRUE
PF3D7_0817000	1	-1.02554	0	0	1	2h	NEDD8activating_enzyme_E1_catalytic_subunit_putative	UBA3	PF3D7-0817000::UBA3	FALSE	TRUE
PF3D7_0819300	1	-1.02554	0	0	1	2h	conserved_Plasmodium_protein_unknown_function		PF3D7-0819300	FALSE	FALSE
PF3D7_0819400	1	-1.02554	0	0	1	2h	perforinlike_protein_4	PLP4	PF3D7-0819400::PLP4	FALSE	TRUE
PF3D7_0820100	1	-1.02554	0	0	1	2h	RNAbinding_protein_putative		PF3D7-0820100	FALSE	FALSE
PF3D7_0820400	1	-1.02554	0	0	1	2h	conserved_Plasmodium_protein_unknown_function		PF3D7-0820400	FALSE	FALSE
PF3D7_0821900	1	-1.02554	0	0	1	2h	WPP_motifcontaining_protein_putative		PF3D7-0821900	FALSE	FALSE
PF3D7_0822400	1	-1.02554	0	0	1	2h	conserved_Plasmodium_protein_unknown_function		PF3D7-0822400	FALSE	FALSE
PF3D7_0822500	1	-1.02554	0	0	1	2h	dynein_light_chain_1	DLC1	PF3D7-0822500::DLC1	FALSE	TRUE
PF3D7_0823400	1	-1.02554	0	0	1	2h	alphabeta_hydrolase_putative		PF3D7-0823400	FALSE	FALSE
PF3D7_0823500	1	-1.02554	0	0	1	2h	inner_membrane_complex_protein_1i_putative	IMC1i	PF3D7-0823500::IMC1i	FALSE	TRUE
PF3D7_0823600	1	-1.02554	0	0	1	2h	lipoateprotein_ligase_B	LipB	PF3D7-0823600::LipB	FALSE	TRUE
PF3D7_0830300	1	-1.02554	0	0	1	2h	sporozoite_invasionassociated_protein_2	SIAP2	PF3D7-0830300::SIAP2	FALSE	TRUE
PF3D7_0831000	1	-1.02554	0	0	1	2h	Plasmodium_exported_protein_PHISTb_unknown_function	GEXP09	PF3D7-0831000::GEXP09	FALSE	TRUE
PF3D7_0832000	1	-1.02554	0	0	1	2h	stevor		PF3D7-0832000	TRUE	FALSE
PF3D7_0832100	1	-1.02554	0	0	1	2h	rifin_pseudogene	RIF	PF3D7-0832100::RIF	TRUE	TRUE
PF3D7_0832400	1	-1.02554	0	0	1	2h	stevor		PF3D7-0832400	TRUE	FALSE
PF3D7_0832500	1	-1.02554	0	0	1	2h	rifin	RIF	PF3D7-0832500::RIF	TRUE	TRUE
PF3D7_0832900	1	-1.02554	0	0	1	2h	stevor		PF3D7-0832900	TRUE	FALSE
PF3D7_0833200	1	-1.02554	0	0	1	2h	rifin	RIF	PF3D7-0833200::RIF	TRUE	TRUE
PF3D7_0900200	1	-1.02554	0	0	1	2h	rifin	RIF	PF3D7-0900200::RIF	TRUE	TRUE
PF3D7_0900400	1	-1.02554	0	0	1	2h	rifin	RIF	PF3D7-0900400::RIF	TRUE	TRUE
PF3D7_0900600	1	-1.02554	0	0	1	2h	rifin	RIF	PF3D7-0900600::RIF	TRUE	TRUE
PF3D7_0900700	1	-1.02554	0	0	1	2h	rifin	RIF	PF3D7-0900700::RIF	TRUE	TRUE
PF3D7_0900900	1	-1.02554	0	0	1	2h	stevor		PF3D7-0900900	TRUE	FALSE
PF3D7_0901200	1	-1.02554	0	0	1	2h	Plasmodium_exported_protein_unknown_function_fragment		PF3D7-0901200	FALSE	FALSE
PF3D7_0901500	1	-1.02554	0	0	1	2h	rifin	RIF	PF3D7-0901500::RIF	TRUE	TRUE
PF3D7_0901600	1	-1.02554	0	0	1	2h	stevor		PF3D7-0901600	TRUE	FALSE
PF3D7_0901900	1	-1.02554	0	0	1	2h	probable_protein_unknown_function		PF3D7-0901900	FALSE	FALSE
PF3D7_0902400	1	-1.02554	0	0	1	2h	serinethreonine_protein_kinase_FIKK_family	FIKK95	PF3D7-0902400::FIKK95	FALSE	TRUE
PF3D7_0904200	1	-1.02554	0	0	1	2h	PH_domaincontaining_protein_putative	PH	PF3D7-0904200::PH	FALSE	TRUE
PF3D7_0904300	1	-1.02554	0	0	1	2h	conserved_protein_unknown_function		PF3D7-0904300	FALSE	FALSE
PF3D7_0905600	1	-1.02554	0	0	1	2h	WD_repeatcontaining_protein_66_putative	WDR66	PF3D7-0905600::WDR66	FALSE	TRUE
PF3D7_0906890	1	-1.02554	0	0	1	2h	conserved_Plasmodium_protein_unknown_function		PF3D7-0906890	FALSE	FALSE
PF3D7_0911300	1	-1.02554	0	0	1	2h	cysteine_repeat_modular_protein_1	CRMP1	PF3D7-0911300::CRMP1	FALSE	TRUE
PF3D7_0912600	1	-1.02554	0	0	1	2h	conserved_Plasmodium_protein_unknown_function		PF3D7-0912600	FALSE	FALSE
PF3D7_0912700	1	-1.02554	0	0	1	2h	conserved_Plasmodium_protein_unknown_function		PF3D7-0912700	FALSE	FALSE
PF3D7_0913100	1	-1.02554	0	0	1	2h	heptatricopeptide_repeatcontaining_protein_putative		PF3D7-0913100	FALSE	FALSE
PF3D7_0919500	1	-1.02554	0	0	1	2h	major_facilitator_superfamily_domaincontaining_protein_putative	MFS3	PF3D7-0919500::MFS3	FALSE	TRUE
PF3D7_0919700	1	-1.02554	0	0	1	2h	pyridoxal_phosphate_homeostasis_protein_putative		PF3D7-0919700	FALSE	FALSE
PF3D7_0921100	1	-1.02554	0	0	1	2h	conserved_Plasmodium_protein_unknown_function		PF3D7-0921100	FALSE	FALSE
PF3D7_0921500	1	-1.02554	0	0	1	2h	conserved_Plasmodium_protein_unknown_function		PF3D7-0921500	FALSE	FALSE
PF3D7_0922400	1	-1.02554	0	0	1	2h	paraaminobenzoic_acid_synthetase	pBAS	PF3D7-0922400::pBAS	FALSE	TRUE
PF3D7_0923700	1	-1.02554	0	0	1	2h	CFAP298_domaincontaining_protein_putative		PF3D7-0923700	FALSE	FALSE
PF3D7_0925200	1	-1.02554	0	0	1	2h	ribosomal_RNAprocessing_protein_8_putative	RRP8	PF3D7-0925200::RRP8	FALSE	TRUE
PF3D7_0925600	1	-1.02554	0	0	1	2h	zinc_binding_protein_Yippee_putative		PF3D7-0925600	FALSE	FALSE
PF3D7_0928150	1	-1.02554	0	0	1	2h	conserved_Plasmodium_protein_unknown_function		PF3D7-0928150	FALSE	FALSE
PF3D7_0928900	1	-1.02554	0	0	1	2h	guanylate_kinase	GK	PF3D7-0928900::GK	FALSE	TRUE
PF3D7_0932900	1	-1.02554	0	0	1	2h	conserved_Plasmodium_protein_unknown_function		PF3D7-0932900	FALSE	FALSE
PF3D7_0935300	1	-1.02554	0	0	1	2h	phosphatidylinositol_Nacetylglucosaminyltransferase_subunit_P_putative		PF3D7-0935300	FALSE	FALSE
PF3D7_0936900	1	-1.02554	0	0	1	2h	Plasmodium_exported_protein_PHISTb_unknown_function_pseudogene		PF3D7-0936900	FALSE	FALSE
PF3D7_0937000	1	-1.02554	0	0	1	2h	Plasmodium_exported_protein_PHISTb_unknown_function		PF3D7-0937000	FALSE	FALSE
PF3D7_0937200	1	-1.02554	0	0	1	2h	lysophospholipase_putative		PF3D7-0937200	FALSE	FALSE
PF3D7_0937300	1	-1.02554	0	0	1	2h	rifin	RIF	PF3D7-0937300::RIF	TRUE	TRUE
PF3D7_0937400	1	-1.02554	0	0	1	2h	rifin	RIF	PF3D7-0937400::RIF	TRUE	TRUE
PF3D7_0937500	1	-1.02554	0	0	1	2h	rifin	RIF	PF3D7-0937500::RIF	TRUE	TRUE
PF3D7_0937600	1	-1.02554	0	0	1	2h	erythrocyte_membrane_protein_1_PfEMP1	VAR	PF3D7-0937600::VAR	TRUE	TRUE
PF3D7_0937700	1	-1.02554	0	0	1	2h	rifin	RIF	PF3D7-0937700::RIF	TRUE	TRUE
PF3D7_1000200	1	-1.02554	0	0	1	2h	rifin	RIF	PF3D7-1000200::RIF	TRUE	TRUE
PF3D7_1000400	1	-1.02554	0	0	1	2h	rifin	RIF	PF3D7-1000400::RIF	TRUE	TRUE
PF3D7_1000500	1	-1.02554	0	0	1	2h	rifin	RIF	PF3D7-1000500::RIF	TRUE	TRUE
PF3D7_1000600	1	-1.02554	0	0	1	2h	rifin	RIF	PF3D7-1000600::RIF	TRUE	TRUE
PF3D7_1000800	1	-1.02554	0	0	1	2h	stevor_pseudogene		PF3D7-1000800	TRUE	FALSE
PF3D7_1001200	1	-1.02554	0	0	1	2h	acylCoA_binding_protein_isoform_2_ACBP2	ACBP2	PF3D7-1001200::ACBP2	FALSE	TRUE
PF3D7_1002300	1	-1.02554	0	0	1	2h	conserved_Plasmodium_protein_unknown_function		PF3D7-1002300	FALSE	FALSE
PF3D7_1003100	1	-1.02554	0	0	1	2h	respiratory_chain_complex_4_associated_protein_3	C4AP3	PF3D7-1003100::C4AP3	FALSE	TRUE
PF3D7_1003200	1	-1.02554	0	0	1	2h	ribosomebinding_factor_A_putative		PF3D7-1003200	FALSE	FALSE
PF3D7_1006000	1	-1.02554	0	0	1	2h	IMP1like_protein_putative	IMP4	PF3D7-1006000::IMP4	FALSE	TRUE
PF3D7_1009000	1	-1.02554	0	0	1	2h	diphthine_methyl_ester_synthase_putative	DPH5	PF3D7-1009000::DPH5	FALSE	TRUE
PF3D7_1009100	1	-1.02554	0	0	1	2h	conserved_Plasmodium_membrane_protein_unknown_function		PF3D7-1009100	FALSE	FALSE
PF3D7_1013700	1	-1.02554	0	0	1	2h	thioredoxinlike_protein_putative		PF3D7-1013700	FALSE	FALSE
PF3D7_1014000	1	-1.02554	0	0	1	2h	GDPLfucose_synthase	FS	PF3D7-1014000::FS	FALSE	TRUE
PF3D7_1014200	1	-1.02554	0	0	1	2h	male_gamete_fusion_factor_HAP2	HAP2	PF3D7-1014200::HAP2	FALSE	TRUE
PF3D7_1014800	1	-1.02554	0	0	1	2h	EF_hand_domaincontaining_protein_putative		PF3D7-1014800	FALSE	FALSE
PF3D7_1023700	1	-1.02554	0	0	1	2h	conserved_Plasmodium_protein_unknown_function		PF3D7-1023700	FALSE	FALSE
PF3D7_1025600	1	-1.02554	0	0	1	2h	cytochrome_c_oxidase_copper_chaperone_putative	COX17	PF3D7-1025600::COX17	FALSE	TRUE
PF3D7_1026200	1	-1.02554	0	0	1	2h	conserved_protein_unknown_function		PF3D7-1026200	FALSE	FALSE
PF3D7_1026400	1	-1.02554	0	0	1	2h	cell_division_cycle_protein_20_homolog_putative	CDC20	PF3D7-1026400::CDC20	FALSE	TRUE
PF3D7_1026900	1	-1.02554	0	0	1	2h	biotinprotein_ligase_1	HCS1	PF3D7-1026900::HCS1	FALSE	TRUE
PF3D7_1027500	1	-1.02554	0	0	1	2h	conserved_Plasmodium_protein_unknown_function		PF3D7-1027500	FALSE	FALSE
PF3D7_1028000	1	-1.02554	0	0	1	2h	methyltransferase_putative		PF3D7-1028000	FALSE	FALSE
PF3D7_1029200	1	-1.02554	0	0	1	2h	WD_repeatcontaining_protein_putative		PF3D7-1029200	FALSE	FALSE
PF3D7_1029700	1	-1.02554	0	0	1	2h	conserved_Plasmodium_protein_unknown_function		PF3D7-1029700	FALSE	FALSE
PF3D7_1031000	1	-1.02554	0	0	1	2h	ookinete_surface_protein_P25	P25	PF3D7-1031000::P25	FALSE	TRUE
PF3D7_1032600	1	-1.02554	0	0	1	2h	conserved_protein_unknown_function		PF3D7-1032600	FALSE	FALSE
PF3D7_1034300	1	-1.02554	0	0	1	2h	thioredoxinlike_associated_protein_2_putative	TLAP2	PF3D7-1034300::TLAP2	FALSE	TRUE
PF3D7_1035800	1	-1.02554	0	0	1	2h	probable_protein_unknown_function	M712	PF3D7-1035800::M712	FALSE	TRUE
PF3D7_1036400	1	-1.02554	0	0	1	2h	liver_stage_antigen_1	LSA1	PF3D7-1036400::LSA1	FALSE	TRUE
PF3D7_1036700	1	-1.02554	0	0	1	2h	phosducinlike_protein_2_putative	PhLP2	PF3D7-1036700::PhLP2	FALSE	TRUE
PF3D7_1038200	1	-1.02554	0	0	1	2h	conserved_Plasmodium_protein_unknown_function		PF3D7-1038200	FALSE	FALSE
PF3D7_1038300	1	-1.02554	0	0	1	2h	conserved_Plasmodium_protein_unknown_function		PF3D7-1038300	FALSE	FALSE
PF3D7_1039100	1	-1.02554	0	0	1	2h	DnaJ_protein_putative_pseudogene		PF3D7-1039100	FALSE	FALSE
PF3D7_1039700	1	-1.02554	0	0	1	2h	Pfmc2TM_Maurers_cleft_two_transmembrane_protein	MC2TM	PF3D7-1039700::MC2TM	TRUE	TRUE
PF3D7_1040100	1	-1.02554	0	0	1	2h	rifin	RIF	PF3D7-1040100::RIF	TRUE	TRUE
PF3D7_1040200	1	-1.02554	0	0	1	2h	stevor		PF3D7-1040200	TRUE	FALSE
PF3D7_1040400	1	-1.02554	0	0	1	2h	rifin	RIF	PF3D7-1040400::RIF	TRUE	TRUE
PF3D7_1040700	1	-1.02554	0	0	1	2h	rifin	RIF	PF3D7-1040700::RIF	TRUE	TRUE
PF3D7_1041000	1	-1.02554	0	0	1	2h	rifin	RIF	PF3D7-1041000::RIF	TRUE	TRUE
PF3D7_1041100	1	-1.02554	0	0	1	2h	rifin	RIF	PF3D7-1041100::RIF	TRUE	TRUE
PF3D7_1041200	1	-1.02554	0	0	1	2h	rifin	RIF	PF3D7-1041200::RIF	TRUE	TRUE
PF3D7_1100400	1	-1.02554	0	0	1	2h	rifin	RIF	PF3D7-1100400::RIF	TRUE	TRUE
PF3D7_1100800	1	-1.02554	0	0	1	2h	Pfmc2TM_Maurers_cleft_two_transmembrane_protein	MC2TM	PF3D7-1100800::MC2TM	TRUE	TRUE
PF3D7_1101100	1	-1.02554	0	0	1	2h	rifin	RIF	PF3D7-1101100::RIF	TRUE	TRUE
PF3D7_1101200	1	-1.02554	0	0	1	2h	rifin	RIF	PF3D7-1101200::RIF	TRUE	TRUE
PF3D7_1101300	1	-1.02554	0	0	1	2h	rifin	RIF	PF3D7-1101300::RIF	TRUE	TRUE
PF3D7_1102900	1	-1.02554	0	0	1	2h	Plasmodium_exported_protein_hyp11_unknown_function		PF3D7-1102900	FALSE	FALSE
PF3D7_1104800	1	-1.02554	0	0	1	2h	metabolitedrug_transporter_putative		PF3D7-1104800	FALSE	FALSE
PF3D7_1109200	1	-1.02554	0	0	1	2h	conserved_Plasmodium_protein_unknown_function		PF3D7-1109200	FALSE	FALSE
PF3D7_1113700	1	-1.02554	0	0	1	2h	glyoxalase_I	GLO1	PF3D7-1113700::GLO1	FALSE	TRUE
PF3D7_1114600	1	-1.02554	0	0	1	2h	conserved_Plasmodium_protein_unknown_function		PF3D7-1114600	FALSE	FALSE
PF3D7_1115100	1	-1.02554	0	0	1	2h	conserved_protein_unknown_function		PF3D7-1115100	FALSE	FALSE
PF3D7_1117200	1	-1.02554	0	0	1	2h	conserved_Plasmodium_protein_unknown_function		PF3D7-1117200	FALSE	FALSE
PF3D7_1118800	1	-1.02554	0	0	1	2h	actinrelated_protein_23_complex_subunit_1_putative	ARC40	PF3D7-1118800::ARC40	FALSE	TRUE
PF3D7_1120800	1	-1.02554	0	0	1	2h	conserved_Plasmodium_protein_unknown_function		PF3D7-1120800	FALSE	FALSE
PF3D7_1121400	1	-1.02554	0	0	1	2h	WD_repeatcontaining_protein_putative		PF3D7-1121400	FALSE	FALSE
PF3D7_1122000	1	-1.02554	0	0	1	2h	conserved_protein_unknown_function		PF3D7-1122000	FALSE	FALSE
PF3D7_1123700	1	-1.02554	0	0	1	2h	ribosomal_protein_L37_mitochondrial_putative		PF3D7-1123700	FALSE	FALSE
PF3D7_1124400	1	-1.02554	0	0	1	2h	U6_snRNAassociated_Smlike_protein_LSm1_putative	LSM1	PF3D7-1124400::LSM1	FALSE	TRUE
PF3D7_1124700	1	-1.02554	0	0	1	2h	GrpE_protein_homolog_mitochondrial_putative	MGE1	PF3D7-1124700::MGE1	FALSE	TRUE
PF3D7_1125900	1	-1.02554	0	0	1	2h	XTBD_domaincontaining_protein_putative		PF3D7-1125900	FALSE	FALSE
PF3D7_1128300	1	-1.02554	0	0	1	2h	ATPdependent_6phosphofructokinase	PFK11	PF3D7-1128300::PFK11	FALSE	TRUE
PF3D7_1128500	1	-1.02554	0	0	1	2h	FeS_cluster_assembly_factor_HCF101_putative	mHCF101	PF3D7-1128500::mHCF101	FALSE	TRUE
PF3D7_1128600	1	-1.02554	0	0	1	2h	CCR4NOT_transcription_complex_subunit_2_putative	NOT2	PF3D7-1128600::NOT2	FALSE	TRUE
PF3D7_1130800	1	-1.02554	0	0	1	2h	armadillo_repeat_protein_PF16_putative		PF3D7-1130800	FALSE	FALSE
PF3D7_1134400	1	-1.02554	0	0	1	2h	WPP_motifcontaining_protein_putative		PF3D7-1134400	FALSE	FALSE
PF3D7_1135800	1	-1.02554	0	0	1	2h	conserved_Plasmodium_protein_unknown_function		PF3D7-1135800	FALSE	FALSE
PF3D7_1137600	1	-1.02554	0	0	1	2h	conserved_Plasmodium_protein_unknown_function		PF3D7-1137600	FALSE	FALSE
PF3D7_1137700	1	-1.02554	0	0	1	2h	calciumbinding_protein_putative		PF3D7-1137700	FALSE	FALSE
PF3D7_1137900	1	-1.02554	0	0	1	2h	conserved_Plasmodium_protein_unknown_function		PF3D7-1137900	FALSE	FALSE
PF3D7_1139200	1	-1.02554	0	0	1	2h	VPS9_domaincontaining_protein_putative		PF3D7-1139200	FALSE	FALSE
PF3D7_1139500	1	-1.02554	0	0	1	2h	AAA_family_ATPase_putative		PF3D7-1139500	FALSE	FALSE
PF3D7_1141000	1	-1.02554	0	0	1	2h	conserved_Plasmodium_protein_unknown_function		PF3D7-1141000	FALSE	FALSE
PF3D7_1141100	1	-1.02554	0	0	1	2h	conserved_Plasmodium_protein_unknown_function		PF3D7-1141100	FALSE	FALSE
PF3D7_1141600	1	-1.02554	0	0	1	2h	dolicholphosphate_mannosyltransferase	DPM1	PF3D7-1141600::DPM1	FALSE	TRUE
PF3D7_1141900	1	-1.02554	0	0	1	2h	inner_membrane_complex_protein_1b_putative	IMC1b	PF3D7-1141900::IMC1b	FALSE	TRUE
PF3D7_1146200	1	-1.02554	0	0	1	2h	conserved_Plasmodium_protein_unknown_function		PF3D7-1146200	FALSE	FALSE
PF3D7_1146700	1	-1.02554	0	0	1	2h	kinesinX4_putative		PF3D7-1146700	FALSE	FALSE
PF3D7_1148200	1	-1.02554	0	0	1	2h	noncoding_RNA		PF3D7-1148200	FALSE	FALSE
PF3D7_1148500	1	-1.02554	0	0	1	2h	noncoding_RNA		PF3D7-1148500	FALSE	FALSE
PF3D7_1148600	1	-1.02554	0	0	1	2h	18S_ribosomal_RNA		PF3D7-1148600	FALSE	FALSE
PF3D7_1149800	1	-1.02554	0	0	1	2h	rifin	RIF	PF3D7-1149800::RIF	TRUE	TRUE
PF3D7_1149900	1	-1.02554	0	0	1	2h	stevor		PF3D7-1149900	TRUE	FALSE
PF3D7_1150000	1	-1.02554	0	0	1	2h	rifin	RIF	PF3D7-1150000::RIF	TRUE	TRUE
PF3D7_1150200	1	-1.02554	0	0	1	2h	rifin	RIF	PF3D7-1150200::RIF	TRUE	TRUE
PF3D7_1150300	1	-1.02554	0	0	1	2h	rifin	RIF	PF3D7-1150300::RIF	TRUE	TRUE
PF3D7_1200200	1	-1.02554	0	0	1	2h	rifin	RIF	PF3D7-1200200::RIF	TRUE	TRUE
PF3D7_1200300	1	-1.02554	0	0	1	2h	rifin	RIF	PF3D7-1200300::RIF	TRUE	TRUE
PF3D7_1201000	1	-1.02554	0	0	1	2h	Plasmodium_exported_protein_PHISTb_unknown_function		PF3D7-1201000	FALSE	FALSE
PF3D7_1203200	1	-1.02554	0	0	1	2h	signal_recognition_particle_subunit_SRP14	SRP14	PF3D7-1203200::SRP14	FALSE	TRUE
PF3D7_1203600	1	-1.02554	0	0	1	2h	cytochrome_c1_heme_lyase_putative	CC1HL	PF3D7-1203600::CC1HL	FALSE	TRUE
PF3D7_1204000	1	-1.02554	0	0	1	2h	conserved_Plasmodium_protein_unknown_function		PF3D7-1204000	FALSE	FALSE
PF3D7_1207400	1	-1.02554	0	0	1	2h	conserved_Plasmodium_protein_unknown_function		PF3D7-1207400	FALSE	FALSE
PF3D7_1208000	1	-1.02554	0	0	1	2h	ribosomal_protein_L29_apicoplast_putative		PF3D7-1208000	FALSE	FALSE
PF3D7_1209800	1	-1.02554	0	0	1	2h	ATP_synthase_mitochondrial_F1_complex_assembly_factor_1_putative	ATP11	PF3D7-1209800::ATP11	FALSE	TRUE
PF3D7_1210300	1	-1.02554	0	0	1	2h	conserved_Plasmodium_protein_unknown_function		PF3D7-1210300	FALSE	FALSE
PF3D7_1210500	1	-1.02554	0	0	1	2h	conserved_Plasmodium_protein_unknown_function		PF3D7-1210500	FALSE	FALSE
PF3D7_1213400	1	-1.02554	0	0	1	2h	kelch_domaincontaining_protein_putative		PF3D7-1213400	FALSE	FALSE
PF3D7_1214500	1	-1.02554	0	0	1	2h	conserved_Plasmodium_protein_unknown_function		PF3D7-1214500	FALSE	FALSE
PF3D7_1214600	1	-1.02554	0	0	1	2h	adrenodoxintype_ferredoxin_putative		PF3D7-1214600	FALSE	FALSE
PF3D7_1215800	1	-1.02554	0	0	1	2h	radial_spoke_protein_9_putative	RSP9	PF3D7-1215800::RSP9	FALSE	TRUE
PF3D7_1216100	1	-1.02554	0	0	1	2h	conserved_protein_unknown_function		PF3D7-1216100	FALSE	FALSE
PF3D7_1216700	1	-1.02554	0	0	1	2h	perforinlike_protein_2	PLP2	PF3D7-1216700::PLP2	FALSE	TRUE
PF3D7_1219200	1	-1.02554	0	0	1	2h	rifin_pseudogene	RIF	PF3D7-1219200::RIF	TRUE	TRUE
PF3D7_1220000	1	-1.02554	0	0	1	2h	female_development_protein_FD4_putative		PF3D7-1220000	FALSE	FALSE
PF3D7_1220600	1	-1.02554	0	0	1	2h	conserved_Plasmodium_protein_unknown_function		PF3D7-1220600	FALSE	FALSE
PF3D7_1221100	1	-1.02554	0	0	1	2h	conserved_Plasmodium_protein_unknown_function		PF3D7-1221100	FALSE	FALSE
PF3D7_1221500	1	-1.02554	0	0	1	2h	heptatricopeptide_repeatcontaining_protein_putative		PF3D7-1221500	FALSE	FALSE
PF3D7_1223000	1	-1.02554	0	0	1	2h	conserved_Plasmodium_protein_unknown_function		PF3D7-1223000	FALSE	FALSE
PF3D7_1226200	1	-1.02554	0	0	1	2h	conserved_Plasmodium_protein_unknown_function		PF3D7-1226200	FALSE	FALSE
PF3D7_1229200	1	-1.02554	0	0	1	2h	noncoding_RNA		PF3D7-1229200	FALSE	FALSE
PF3D7_1234400	1	-1.02554	0	0	1	2h	microgamete_surface_protein_MiGS_putative	MiGS	PF3D7-1234400::MiGS	FALSE	TRUE
PF3D7_1234700	1	-1.02554	0	0	1	2h	upregulated_in_late_gametocytes_ULG8	ULG8	PF3D7-1234700::ULG8	FALSE	TRUE
PF3D7_1237800	1	-1.02554	0	0	1	2h	ubiquitinlike_modifier_HUB1_putative	HUB1	PF3D7-1237800::HUB1	FALSE	TRUE
PF3D7_1238400	1	-1.02554	0	0	1	2h	dynactin_subunit_3_putative		PF3D7-1238400	FALSE	FALSE
PF3D7_1242100	1	-1.02554	0	0	1	2h	conserved_Plasmodium_protein_unknown_function		PF3D7-1242100	FALSE	FALSE
PF3D7_1244300	1	-1.02554	0	0	1	2h	ACEA_small_nucleolar_RNA_U3		PF3D7-1244300	FALSE	FALSE
PF3D7_1245300	1	-1.02554	0	0	1	2h	NEDD8conjugating_enzyme_UBC12_putative	UBC12	PF3D7-1245300::UBC12	FALSE	TRUE
PF3D7_1245700	1	-1.02554	0	0	1	2h	noncoding_RNA		PF3D7-1245700	FALSE	FALSE
PF3D7_1247200	1	-1.02554	0	0	1	2h	conserved_protein_unknown_function		PF3D7-1247200	FALSE	FALSE
PF3D7_1248400	1	-1.02554	0	0	1	2h	conserved_Plasmodium_protein_unknown_function		PF3D7-1248400	FALSE	FALSE
PF3D7_1248800	1	-1.02554	0	0	1	2h	conserved_Plasmodium_protein_unknown_function		PF3D7-1248800	FALSE	FALSE
PF3D7_1252500	1	-1.02554	0	0	1	2h	Plasmodium_exported_protein_unknown_function		PF3D7-1252500	FALSE	FALSE
PF3D7_1253200	1	-1.02554	0	0	1	2h	hypothetical_protein		PF3D7-1253200	FALSE	FALSE
PF3D7_1253900	1	-1.02554	0	0	1	2h	Plasmodium_exported_protein_PHISTa_unknown_function_pseudogene		PF3D7-1253900	FALSE	FALSE
PF3D7_1254100	1	-1.02554	0	0	1	2h	stevor		PF3D7-1254100	TRUE	FALSE
PF3D7_1254300	1	-1.02554	0	0	1	2h	stevor		PF3D7-1254300	TRUE	FALSE
PF3D7_1254400	1	-1.02554	0	0	1	2h	rifin	RIF	PF3D7-1254400::RIF	TRUE	TRUE
PF3D7_1254500	1	-1.02554	0	0	1	2h	rifin	RIF	PF3D7-1254500::RIF	TRUE	TRUE
PF3D7_1254700	1	-1.02554	0	0	1	2h	rifin	RIF	PF3D7-1254700::RIF	TRUE	TRUE
PF3D7_1255000	1	-1.02554	0	0	1	2h	rifin	RIF	PF3D7-1255000::RIF	TRUE	TRUE
PF3D7_1255100	1	-1.02554	0	0	1	2h	rifin	RIF	PF3D7-1255100::RIF	TRUE	TRUE
PF3D7_1300600	1	-1.02554	0	0	1	2h	rifin	RIF	PF3D7-1300600::RIF	TRUE	TRUE
PF3D7_1300900	1	-1.02554	0	0	1	2h	stevor		PF3D7-1300900	TRUE	FALSE
PF3D7_1301200	1	-1.02554	0	0	1	2h	GBPH2_protein	GBPH2	PF3D7-1301200::GBPH2	FALSE	TRUE
PF3D7_1301300	1	-1.02554	0	0	1	2h	Plasmodium_exported_protein_PHISTalike_unknown_function_pseudogene		PF3D7-1301300	FALSE	FALSE
PF3D7_1302050	1	-1.02554	0	0	1	2h	hypothetical_protein		PF3D7-1302050	FALSE	FALSE
PF3D7_1302200	1	-1.02554	0	0	1	2h	protein_UIS3	UIS3	PF3D7-1302200::UIS3	FALSE	TRUE
PF3D7_1304700	1	-1.02554	0	0	1	2h	cyclin	CYC4	PF3D7-1304700::CYC4	FALSE	TRUE
PF3D7_1304800	1	-1.02554	0	0	1	2h	small_nucleolar_RNA_snoR16		PF3D7-1304800	FALSE	FALSE
PF3D7_1305700	1	-1.02554	0	0	1	2h	conserved_Plasmodium_protein_unknown_function		PF3D7-1305700	FALSE	FALSE
PF3D7_1309600	1	-1.02554	0	0	1	2h	ribosomal_RNA_methyltransferase_putative		PF3D7-1309600	FALSE	FALSE
PF3D7_1309900	1	-1.02554	0	0	1	2h	succinate_dehydrogenase_assembly_factor_2_putative		PF3D7-1309900	FALSE	FALSE
PF3D7_1311000	1	-1.02554	0	0	1	2h	protein_ISD11	ISD11	PF3D7-1311000::ISD11	FALSE	TRUE
PF3D7_1315100	1	-1.02554	0	0	1	2h	serinethreonine_protein_kinase_PK9	PK9	PF3D7-1315100::PK9	FALSE	TRUE
PF3D7_1316000	1	-1.02554	0	0	1	2h	glycogen_synthase_kinase3_alpha_putative	GSK3alpha	PF3D7-1316000::GSK3alpha	FALSE	TRUE
PF3D7_1317500	1	-1.02554	0	0	1	2h	conserved_protein_unknown_function		PF3D7-1317500	FALSE	FALSE
PF3D7_1319900	1	-1.02554	0	0	1	2h	conserved_Plasmodium_protein_unknown_function		PF3D7-1319900	FALSE	FALSE
PF3D7_1321000	1	-1.02554	0	0	1	2h	conserved_Plasmodium_protein_unknown_function		PF3D7-1321000	FALSE	FALSE
PF3D7_1322800	1	-1.02554	0	0	1	2h	respiratory_chain_complex_2_associated_protein_2	C2AP2	PF3D7-1322800::C2AP2	FALSE	TRUE
PF3D7_1325200	1	-1.02554	0	0	1	2h	lactate_dehydrogenase_putative		PF3D7-1325200	FALSE	FALSE
PF3D7_1328600	1	-1.02554	0	0	1	2h	conserved_Plasmodium_protein_unknown_function		PF3D7-1328600	FALSE	FALSE
PF3D7_1331400	1	-1.02554	0	0	1	2h	CPWWPC_family_protein		PF3D7-1331400	FALSE	FALSE
PF3D7_1335300	1	-1.02554	0	0	1	2h	reticulocyte_binding_protein_2_homologue_b	RH2b	PF3D7-1335300::RH2b	FALSE	TRUE
PF3D7_1335500	1	-1.02554	0	0	1	2h	DNA_replication_complex_GINS_protein_putative		PF3D7-1335500	FALSE	FALSE
PF3D7_1336100	1	-1.02554	0	0	1	2h	WPP_motifcontaining_protein_putative		PF3D7-1336100	FALSE	FALSE
PF3D7_1339100	1	-1.02554	0	0	1	2h	tRNA_Methionine		PF3D7-1339100	FALSE	FALSE
PF3D7_1339500	1	-1.02554	0	0	1	2h	ribosomal_protein_L49_mitochondrial_putative		PF3D7-1339500	FALSE	FALSE
PF3D7_1342500	1	-1.02554	0	0	1	2h	sporozoite_protein_essential_for_cell_traversal	SPECT1	PF3D7-1342500::SPECT1	FALSE	TRUE
PF3D7_1345100	1	-1.02554	0	0	1	2h	thioredoxin_2	TRX2	PF3D7-1345100::TRX2	FALSE	TRUE
PF3D7_1347600	1	-1.02554	0	0	1	2h	conserved_protein_unknown_function		PF3D7-1347600	FALSE	FALSE
PF3D7_1348700	1	-1.02554	0	0	1	2h	WD_repeatcontaining_protein_16_putative	WDR16	PF3D7-1348700::WDR16	FALSE	TRUE
PF3D7_1349800	1	-1.02554	0	0	1	2h	GPNloop_GTPase_putative		PF3D7-1349800	FALSE	FALSE
PF3D7_1350800	1	-1.02554	0	0	1	2h	conserved_Plasmodium_protein_unknown_function		PF3D7-1350800	FALSE	FALSE
PF3D7_1353700	1	-1.02554	0	0	1	2h	reactive_oxygen_species_modulator_1_putative	ROMO1	PF3D7-1353700::ROMO1	FALSE	TRUE
PF3D7_1357200	1	-1.02554	0	0	1	2h	glutamatetRNA_ligase	GluRS	PF3D7-1357200::GluRS	FALSE	TRUE
PF3D7_1360000	1	-1.02554	0	0	1	2h	ATP_synthaseassociated_protein_putative		PF3D7-1360000	FALSE	FALSE
PF3D7_1360300	1	-1.02554	0	0	1	2h	conserved_Plasmodium_protein_unknown_function		PF3D7-1360300	FALSE	FALSE
PF3D7_1360400	1	-1.02554	0	0	1	2h	conserved_Plasmodium_protein_unknown_function		PF3D7-1360400	FALSE	FALSE
PF3D7_1361600	1	-1.02554	0	0	1	2h	FeS_assembly_protein_IscX_putative	YfhJ	PF3D7-1361600::YfhJ	FALSE	TRUE
PF3D7_1363300	1	-1.02554	0	0	1	2h	50S_ribosomal_protein_L9_mitochondrial_putative		PF3D7-1363300	FALSE	FALSE
PF3D7_1363600	1	-1.02554	0	0	1	2h	conserved_Plasmodium_protein_unknown_function		PF3D7-1363600	FALSE	FALSE
PF3D7_1363800	1	-1.02554	0	0	1	2h	nuclear_fusion_protein_putative	GEX1	PF3D7-1363800::GEX1	FALSE	TRUE
PF3D7_1364700	1	-1.02554	0	0	1	2h	WD_repeatcontaining_protein_putative_pseudogene		PF3D7-1364700	FALSE	FALSE
PF3D7_1364900	1	-1.02554	0	0	1	2h	ferrochelatase	FC	PF3D7-1364900::FC	FALSE	TRUE
PF3D7_1365200	1	-1.02554	0	0	1	2h	conserved_protein_unknown_function		PF3D7-1365200	FALSE	FALSE
PF3D7_1366000	1	-1.02554	0	0	1	2h	conserved_Plasmodium_protein_unknown_function		PF3D7-1366000	FALSE	FALSE
PF3D7_1367300	1	-1.02554	0	0	1	2h	conserved_Plasmodium_protein_unknown_function		PF3D7-1367300	FALSE	FALSE
PF3D7_1369300	1	-1.02554	0	0	1	2h	conserved_Plasmodium_protein_unknown_function		PF3D7-1369300	FALSE	FALSE
PF3D7_1369700	1	-1.02554	0	0	1	2h	U2_small_nuclear_ribonucleoprotein_A_putative	SNRPA1	PF3D7-1369700::SNRPA1	FALSE	TRUE
PF3D7_1369800	1	-1.02554	0	0	1	2h	tRNA_Arginine		PF3D7-1369800	FALSE	FALSE
PF3D7_1371800	1	-1.02554	0	0	1	2h	Plasmodium_exported_protein_unknown_function		PF3D7-1371800	FALSE	FALSE
PF3D7_1372500	1	-1.02554	0	0	1	2h	stevor_pseudogene		PF3D7-1372500	TRUE	FALSE
PF3D7_1372600	1	-1.02554	0	0	1	2h	rifin	RIF	PF3D7-1372600::RIF	TRUE	TRUE
PF3D7_1372800	1	-1.02554	0	0	1	2h	stevor		PF3D7-1372800	TRUE	FALSE
PF3D7_1373100	1	-1.02554	0	0	1	2h	rifin	RIF	PF3D7-1373100::RIF	TRUE	TRUE
PF3D7_1373300	1	-1.02554	0	0	1	2h	rifin	RIF	PF3D7-1373300::RIF	TRUE	TRUE
PF3D7_1373400	1	-1.02554	0	0	1	2h	rifin	RIF	PF3D7-1373400::RIF	TRUE	TRUE
PF3D7_1400300	1	-1.02554	0	0	1	2h	rifin	RIF	PF3D7-1400300::RIF	TRUE	TRUE
PF3D7_1400400	1	-1.02554	0	0	1	2h	rifin	RIF	PF3D7-1400400::RIF	TRUE	TRUE
PF3D7_1400500	1	-1.02554	0	0	1	2h	rifin	RIF	PF3D7-1400500::RIF	TRUE	TRUE
PF3D7_1400700	1	-1.02554	0	0	1	2h	stevor		PF3D7-1400700	TRUE	FALSE
PF3D7_1400800	1	-1.02554	0	0	1	2h	rifin	RIF	PF3D7-1400800::RIF	TRUE	TRUE
PF3D7_1401050	1	-1.02554	0	0	1	2h	erythrocyte_membrane_protein_1_PfEMP1_exon_2_pseudogene		PF3D7-1401050	TRUE	FALSE
PF3D7_1402000	1	-1.02554	0	0	1	2h	DHH_phosphoesterase_putative		PF3D7-1402000	FALSE	FALSE
PF3D7_1403300	1	-1.02554	0	0	1	2h	tetratricopeptide_repeat_protein_putative		PF3D7-1403300	FALSE	FALSE
PF3D7_1404300	1	-1.02554	0	0	1	2h	secreted_ookinete_adhesive_protein_putative	SOAP	PF3D7-1404300::SOAP	FALSE	TRUE
PF3D7_1404400	1	-1.02554	0	0	1	2h	ribosomal_protein_L16_mitochondrial_putative		PF3D7-1404400	FALSE	FALSE
PF3D7_1404700	1	-1.02554	0	0	1	2h	cysteinerich_small_secreted_protein_CSS_putative		PF3D7-1404700	FALSE	FALSE
PF3D7_1405500	1	-1.02554	0	0	1	2h	COBW_domaincontaining_protein_1_putative	CBWD1	PF3D7-1405500::CBWD1	FALSE	TRUE
PF3D7_1406000	1	-1.02554	0	0	1	2h	RNAbinding_protein_8A_putative	RBM8A	PF3D7-1406000::RBM8A	FALSE	TRUE
PF3D7_1407700	1	-1.02554	0	0	1	2h	conserved_protein_unknown_function		PF3D7-1407700	FALSE	FALSE
PF3D7_1408300	1	-1.02554	0	0	1	2h	conserved_Plasmodium_protein_unknown_function		PF3D7-1408300	FALSE	FALSE
PF3D7_1408800	1	-1.02554	0	0	1	2h	conserved_Plasmodium_protein_unknown_function		PF3D7-1408800	FALSE	FALSE
PF3D7_1408900	1	-1.02554	0	0	1	2h	tRNAdihydrouridine_synthase_putative		PF3D7-1408900	FALSE	FALSE
PF3D7_1413600	1	-1.02554	0	0	1	2h	conserved_Plasmodium_protein_unknown_function		PF3D7-1413600	FALSE	FALSE
PF3D7_1415900	1	-1.02554	0	0	1	2h	zinc_finger_protein_putative		PF3D7-1415900	FALSE	FALSE
PF3D7_1416700	1	-1.02554	0	0	1	2h	conserved_protein_unknown_function		PF3D7-1416700	FALSE	FALSE
PF3D7_1417100	1	-1.02554	0	0	1	2h	conserved_Plasmodium_protein_unknown_function		PF3D7-1417100	FALSE	FALSE
PF3D7_1419500	1	-1.02554	0	0	1	2h	conserved_Plasmodium_protein_unknown_function		PF3D7-1419500	FALSE	FALSE
PF3D7_1421500	1	-1.02554	0	0	1	2h	mitochondrial_import_inner_membrane_translocase_subunit_TIM8_putative	TIM8	PF3D7-1421500::TIM8	FALSE	TRUE
PF3D7_1425000	1	-1.02554	0	0	1	2h	Plasmodium_RNA_of_unknown_function_RUF4		PF3D7-1425000	FALSE	FALSE
PF3D7_1425100	1	-1.02554	0	0	1	2h	small_nucleolar_RNA_snoR31		PF3D7-1425100	FALSE	FALSE
PF3D7_1425500	1	-1.02554	0	0	1	2h	conserved_Plasmodium_protein_unknown_function		PF3D7-1425500	FALSE	FALSE
PF3D7_1427800	1	-1.02554	0	0	1	2h	exosome_complex_component_RRP41	RRP41	PF3D7-1427800::RRP41	FALSE	TRUE
PF3D7_1429500	1	-1.02554	0	0	1	2h	diphthamide_biosynthesis_protein_2_putative	DPH2	PF3D7-1429500::DPH2	FALSE	TRUE
PF3D7_1430800	1	-1.02554	0	0	1	2h	PhIL1_interacting_protein_PIP3	PIP3	PF3D7-1430800::PIP3	FALSE	TRUE
PF3D7_1434000	1	-1.02554	0	0	1	2h	CCR4associated_factor_16_putative	CAF16	PF3D7-1434000::CAF16	FALSE	TRUE
PF3D7_1437600	1	-1.02554	0	0	1	2h	conserved_protein_unknown_function		PF3D7-1437600	FALSE	FALSE
PF3D7_1440600	1	-1.02554	0	0	1	2h	protein_SOC3_putative	SOC3	PF3D7-1440600::SOC3	FALSE	TRUE
PF3D7_1441900	1	-1.02554	0	0	1	2h	RNA_polymerase_II_transcription_factor_B_subunit_5_putative	TFB5	PF3D7-1441900::TFB5	FALSE	TRUE
PF3D7_1442000	1	-1.02554	0	0	1	2h	ADPribosylation_factor_putative		PF3D7-1442000	FALSE	FALSE
PF3D7_1444900	1	-1.02554	0	0	1	2h	conserved_protein_unknown_function		PF3D7-1444900	FALSE	FALSE
PF3D7_1446000	1	-1.02554	0	0	1	2h	U5_spliceosomal_RNA		PF3D7-1446000	FALSE	FALSE
PF3D7_1447300	1	-1.02554	0	0	1	2h	ribosomal_protein_S14_mitochondrial_putative		PF3D7-1447300	FALSE	FALSE
PF3D7_1450800	1	-1.02554	0	0	1	2h	conserved_protein_unknown_function		PF3D7-1450800	FALSE	FALSE
PF3D7_1450900	1	-1.02554	0	0	1	2h	acetylCoA_acetyltransferase_putative		PF3D7-1450900	FALSE	FALSE
PF3D7_1452300	1	-1.02554	0	0	1	2h	DER1like_protein	DER11	PF3D7-1452300::DER11	FALSE	TRUE
PF3D7_1452800	1	-1.02554	0	0	1	2h	conserved_Plasmodium_protein_unknown_function		PF3D7-1452800	FALSE	FALSE
PF3D7_1454900	1	-1.02554	0	0	1	2h	conserved_protein_unknown_function		PF3D7-1454900	FALSE	FALSE
PF3D7_1456100	1	-1.02554	0	0	1	2h	serine_hydroxymethyltransferase	SHMT	PF3D7-1456100::SHMT	FALSE	TRUE
PF3D7_1456600	1	-1.02554	0	0	1	2h	ribosomal_protein_L28_mitochondrial_putative		PF3D7-1456600	FALSE	FALSE
PF3D7_1458100	1	-1.02554	0	0	1	2h	protein_PET117_putative	PET117	PF3D7-1458100::PET117	FALSE	TRUE
PF3D7_1461200	1	-1.02554	0	0	1	2h	U3_small_nucleolar_ribonucleoprotein_protein_IMP3_putative	IMP3	PF3D7-1461200::IMP3	FALSE	TRUE
PF3D7_1462500	1	-1.02554	0	0	1	2h	conserved_Plasmodium_protein_unknown_function		PF3D7-1462500	FALSE	FALSE
PF3D7_1465700	1	-1.02554	0	0	1	2h	plasmepsin_VIII_putative	PM8	PF3D7-1465700::PM8	FALSE	TRUE
PF3D7_1466500	1	-1.02554	0	0	1	2h	conserved_Plasmodium_protein_unknown_function		PF3D7-1466500	FALSE	FALSE
PF3D7_1466600	1	-1.02554	0	0	1	2h	enkurin_domaincontaining_protein_putative		PF3D7-1466600	FALSE	FALSE
PF3D7_1467700	1	-1.02554	0	0	1	2h	COX_domaincontaining_protein_putative		PF3D7-1467700	FALSE	FALSE
PF3D7_1467800	1	-1.02554	0	0	1	2h	conserved_Plasmodium_protein_unknown_function		PF3D7-1467800	FALSE	FALSE
PF3D7_1469500	1	-1.02554	0	0	1	2h	conserved_Plasmodium_protein_unknown_function		PF3D7-1469500	FALSE	FALSE
PF3D7_1470000	1	-1.02554	0	0	1	2h	autophagyrelated_protein_12_putative	ATG12	PF3D7-1470000::ATG12	FALSE	TRUE
PF3D7_1470950	1	-1.02554	0	0	1	2h	small_integral_membrane_protein_15_putative		PF3D7-1470950	FALSE	FALSE
PF3D7_1471600	1	-1.02554	0	0	1	2h	apical_polar_ring_protein_APR2_putative	APR2	PF3D7-1471600::APR2	FALSE	TRUE
PF3D7_1471700	1	-1.02554	0	0	1	2h	conserved_Plasmodium_protein_unknown_function		PF3D7-1471700	FALSE	FALSE
PF3D7_1473600	1	-1.02554	0	0	1	2h	conserved_Plasmodium_protein_unknown_function		PF3D7-1473600	FALSE	FALSE
PF3D7_1477800	1	-1.02554	0	0	1	2h	acylCoA_binding_protein	ACBP	PF3D7-1477800::ACBP	FALSE	TRUE
PF3D7_1479400	1	-1.02554	0	0	1	2h	rifin	RIF	PF3D7-1479400::RIF	TRUE	TRUE
PF3D7_1479500	1	-1.02554	0	0	1	2h	stevor		PF3D7-1479500	TRUE	FALSE
PF3D7_1479600	1	-1.02554	0	0	1	2h	rifin	RIF	PF3D7-1479600::RIF	TRUE	TRUE
PF3D7_1479700	1	-1.02554	0	0	1	2h	rifin	RIF	PF3D7-1479700::RIF	TRUE	TRUE
PF3D7_1479800	1	-1.02554	0	0	1	2h	rifin	RIF	PF3D7-1479800::RIF	TRUE	TRUE
PF3D7_1479900	1	-1.02554	0	0	1	2h	stevor		PF3D7-1479900	TRUE	FALSE
PF3D7_1480000	1	-1.02554	0	0	1	2h	rifin	RIF	PF3D7-1480000::RIF	TRUE	TRUE
PF3D7_API02700	1	-1.02554	0	0	1	2h	apicoplast_ribosomal_protein_S12	RPS12	PF3D7-API02700::RPS12	FALSE	TRUE
PF3D7_MIT00200	1	-1.02554	0	0	1	2h	ribosomal_RNA_fragment_RNA20	RNA20	PF3D7-MIT00200::RNA20	FALSE	TRUE
PF3D7_MIT00300	1	-1.02554	0	0	1	2h	ribosomal_RNA_fragment_RNA9	RNA9	PF3D7-MIT00300::RNA9	FALSE	TRUE
PF3D7_MIT00400	1	-1.02554	0	0	1	2h	ribosomal_RNA_fragment_RNA17	RNA17	PF3D7-MIT00400::RNA17	FALSE	TRUE
PF3D7_MIT00500	1	-1.02554	0	0	1	2h	ribosomal_RNA_fragment_RNA23t	RNA23t	PF3D7-MIT00500::RNA23t	FALSE	TRUE
PF3D7_MIT02600	1	-1.02554	0	0	1	2h	ribosomal_RNA_fragment_RNA4	RNA4	PF3D7-MIT02600::RNA4	FALSE	TRUE
PF3D7_MIT02800	1	-1.02554	0	0	1	2h	ribosomal_RNA_fragment_RNA6	RNA6	PF3D7-MIT02800::RNA6	FALSE	TRUE
PF3D7_MIT03100	1	-1.02554	0	0	1	2h	ribosomal_RNA_fragment_RNA13	RNA13	PF3D7-MIT03100::RNA13	FALSE	TRUE
PF3D7_MIT03800	1	-1.02554	0	0	1	2h	ribosomal_RNA_fragment_RNA14	RNA14	PF3D7-MIT03800::RNA14	FALSE	TRUE
PF3D7_0515900	2.07681e-10	-2.57486	0.029	1	1.06561e-06	4h	NLI_interacting_factorlike_phosphatase_putative	NIF2	PF3D7-0515900::NIF2	FALSE	TRUE
PF3D7_1458300	3.04196e-10	-3.8024	0.029	1	1.56083e-06	4h	alphabeta_hydrolase_putative		PF3D7-1458300	FALSE	FALSE
PF3D7_1206000	2.67968e-09	-3.63697	0.059	1	1.37495e-05	4h	shewanellalike_protein_phosphatase_2	SHLP2	PF3D7-1206000::SHLP2	FALSE	TRUE
PF3D7_0818900	1.0394e-08	4.4405	0.941	0.75	5.33316e-05	4h	heat_shock_protein_70	HSP70	PF3D7-0818900::HSP70	FALSE	TRUE
PF3D7_0804900	1.44205e-08	-4.50976	0.029	0.917	7.39915e-05	4h	GTPaseactivating_protein_putative		PF3D7-0804900	FALSE	FALSE
PF3D7_1031200	3.52514e-08	-2.17331	0.118	1	0.000180875	4h	MORN_repeatcontaining_protein_1	MORN1	PF3D7-1031200::MORN1	FALSE	TRUE
PF3D7_1030800	3.8089e-08	-5.6963	0	0.75	0.000195435	4h	calmodulin_putative		PF3D7-1030800	FALSE	FALSE
PF3D7_1133300	4.43787e-08	-2.13461	0.118	1	0.000227707	4h	cell_division_control_protein_CDC50B	CDC50B	PF3D7-1133300::CDC50B	FALSE	TRUE
PF3D7_1307900	5.49247e-08	-1.99216	0.059	0.917	0.000281818	4h	tripartite_motif_protein_putative		PF3D7-1307900	FALSE	FALSE
PF3D7_0709700	7.08092e-08	-2.32982	0.059	0.917	0.000363322	4h	prodrug_activation_and_resistance_esterase	PARE	PF3D7-0709700::PARE	FALSE	TRUE
PF3D7_1236900	1.0327e-07	-3.48414	0.059	0.917	0.000529876	4h	conserved_Plasmodium_protein_unknown_function		PF3D7-1236900	FALSE	FALSE
PF3D7_0501500	2.02015e-07	-2.24643	0.147	1	0.00103654	4h	rhoptryassociated_protein_3	RAP3	PF3D7-0501500::RAP3	FALSE	TRUE
PF3D7_0206800	2.19873e-07	-2.46647	0.147	1	0.00112817	4h	merozoite_surface_protein_2	MSP2	PF3D7-0206800::MSP2	FALSE	TRUE
PF3D7_1132800	2.20253e-07	-2.84793	0.147	1	0.00113012	4h	aquaglyceroporin	AQP	PF3D7-1132800::AQP	FALSE	TRUE
PF3D7_0413600	2.22083e-07	-3.17575	0.029	0.833	0.00113951	4h	26S_protease_regulatory_subunit_6B_putative	RPT3	PF3D7-0413600::RPT3	FALSE	TRUE
PF3D7_MIT03300	2.80915e-07	-1.73968	0.088	0.917	0.00144138	4h	ribosomal_RNA_fragment_RNA7	RNA7	PF3D7-MIT03300::RNA7	FALSE	TRUE
PF3D7_1227700	3.15679e-07	-0.673257	0.206	1	0.00161975	4h	protein_KIC2	KIC2	PF3D7-1227700::KIC2	FALSE	TRUE
PF3D7_1412100	3.28657e-07	-2.12276	0.088	0.917	0.00168634	4h	minichromosome_maintenance_complexbinding_protein	MCMBP	PF3D7-1412100::MCMBP	FALSE	TRUE
PF3D7_1401800	3.69025e-07	-1.06589	0.176	1	0.00189347	4h	choline_kinase	CK	PF3D7-1401800::CK	FALSE	TRUE
PF3D7_0609800	5.0007e-07	-2.85452	0.088	0.917	0.00256586	4h	palmitoyltransferase_DHHC2_putative	DHHC2	PF3D7-0609800::DHHC2	FALSE	TRUE
PF3D7_0802800	6.62719e-07	-2.34872	0.176	1	0.00340041	4h	serinethreonine_protein_phosphatase_2B_catalytic_subunit_A	CNA	PF3D7-0802800::CNA	FALSE	TRUE
PF3D7_1421900	7.146e-07	-0.967666	0.118	0.917	0.00366661	4h	copper_transporter_putative	CTR2	PF3D7-1421900::CTR2	FALSE	TRUE
PF3D7_1234900	7.8901e-07	-0.178916	0.235	1	0.00404841	4h	CHCH_domaincontaining_protein_putative		PF3D7-1234900	FALSE	FALSE
PF3D7_1235200	9.22968e-07	-0.922182	0.206	1	0.00473575	4h	Vtype_Kindependent_Htranslocating_inorganic_pyrophosphatase	VP2	PF3D7-1235200::VP2	FALSE	TRUE
PF3D7_0423300	1.03939e-06	-1.35084	0.206	1	0.00533309	4h	conserved_Plasmodium_protein_unknown_function		PF3D7-0423300	FALSE	FALSE
PF3D7_1144900	1.05456e-06	-1.46288	0.118	0.917	0.00541096	4h	rasrelated_protein_Rab6	RAB6	PF3D7-1144900::RAB6	FALSE	TRUE
PF3D7_0614100	1.07951e-06	-1.61428	0.118	0.917	0.00553897	4h	filamin_domaincontaining_protein_putative		PF3D7-0614100	FALSE	FALSE
PF3D7_0917000	1.10981e-06	-2.08178	0.059	0.833	0.00569445	4h	merozoite_organizing_protein	MOP	PF3D7-0917000::MOP	FALSE	TRUE
PF3D7_1128900	1.17658e-06	-1.52169	0.206	1	0.00603704	4h	conserved_protein_unknown_function		PF3D7-1128900	FALSE	FALSE
PF3D7_0927900	1.20324e-06	-2.28555	0.059	0.833	0.00617381	4h	phosphatidylserine_decarboxylase	PSD	PF3D7-0927900::PSD	FALSE	TRUE
PF3D7_0508500	1.21875e-06	-1.42231	0.206	1	0.00625341	4h	ND6_protein_putative	ND6	PF3D7-0508500::ND6	FALSE	TRUE
PF3D7_0925700	1.2207e-06	-2.09573	0.059	0.833	0.00626344	4h	histone_deacetylase_1	HDAC1	PF3D7-0925700::HDAC1	FALSE	TRUE
PF3D7_0800100	1.25897e-06	-1.60557	0.118	0.917	0.00645976	4h	erythrocyte_membrane_protein_1_PfEMP1	VAR	PF3D7-0800100::VAR	TRUE	TRUE
PF3D7_0112300	1.39282e-06	-1.77786	0.118	0.917	0.00714655	4h	18S_ribosomal_RNA		PF3D7-0112300	FALSE	FALSE
PF3D7_1248900	1.49822e-06	-2.15061	0.118	0.917	0.00768738	4h	26S_protease_regulatory_subunit_8_putative	RPT6	PF3D7-1248900::RPT6	FALSE	TRUE
PF3D7_0409600	1.53539e-06	-0.40484	0.265	1	0.00787808	4h	replication_protein_A1_large_subunit	RPA1	PF3D7-0409600::RPA1	FALSE	TRUE
PF3D7_1412000	1.64252e-06	-2.16908	0.118	0.917	0.00842775	4h	phospholipase_PL38		PF3D7-1412000	FALSE	FALSE
PF3D7_1341100	1.79566e-06	-2.3825	0.118	0.917	0.00921354	4h	U6_spliceosomal_RNA		PF3D7-1341100	FALSE	FALSE
PF3D7_1118700	1.80801e-06	-2.12813	0.206	1	0.00927689	4h	myosin_light_chain_B	MLCB	PF3D7-1118700::MLCB	FALSE	TRUE
PF3D7_1457000	1.848e-06	-2.42811	0.118	0.917	0.00948207	4h	signal_peptide_peptidase	SPP	PF3D7-1457000::SPP	FALSE	TRUE
PF3D7_0621100	1.87037e-06	-2.22854	0.206	1	0.00959687	4h	tetratricopeptide_repeat_protein_putative		PF3D7-0621100	FALSE	FALSE
PF3D7_1353600	1.97309e-06	-1.94578	0.029	0.75	0.0101239	4h	ER_lumen_protein_retaining_receptor	ERD2	PF3D7-1353600::ERD2	FALSE	TRUE
PF3D7_0522600	2.01938e-06	-2.54034	0.118	0.917	0.0103614	4h	magnesium_transporter_NIPA_putative		PF3D7-0522600	FALSE	FALSE
PF3D7_1242800	2.16005e-06	-0.971398	0.235	1	0.0110832	4h	rab_specific_GDP_dissociation_inhibitor	rabGDI	PF3D7-1242800::rabGDI	FALSE	TRUE
PF3D7_1231100	2.26924e-06	-2.34367	0.029	0.75	0.0116435	4h	rasrelated_protein_Rab2	RAB2	PF3D7-1231100::RAB2	FALSE	TRUE
PF3D7_1219300	2.70364e-06	-0.914585	0.147	0.917	0.0138724	4h	erythrocyte_membrane_protein_1_PfEMP1	VAR	PF3D7-1219300::VAR	TRUE	TRUE
PF3D7_0809100	2.94748e-06	-3.15955	0.029	0.75	0.0151235	4h	erythrocyte_membrane_protein_1_PfEMP1	VAR	PF3D7-0809100::VAR	TRUE	TRUE
PF3D7_1313500	2.99714e-06	-1.31816	0.147	0.917	0.0153783	4h	TMEM238_domaincontaining_protein_putative		PF3D7-1313500	FALSE	FALSE
PF3D7_1246400	3.31326e-06	-1.20404	0.088	0.833	0.0170003	4h	myosin_Atail_interacting_protein	MTIP	PF3D7-1246400::MTIP	FALSE	TRUE
PF3D7_0200100	3.34293e-06	-4.04103	0.029	0.75	0.0171526	4h	erythrocyte_membrane_protein_1_PfEMP1	VAR	PF3D7-0200100::VAR	TRUE	TRUE
PF3D7_0104400	3.63032e-06	-5.35387	0	0.583	0.0186272	4h	4hydroxy3methylbut2enyl_diphosphate_reductase	LytB	PF3D7-0104400::LytB	FALSE	TRUE
PF3D7_0523900	3.63032e-06	-5.35205	0	0.583	0.0186272	4h	MerC_domaincontaining_protein_putative		PF3D7-0523900	FALSE	FALSE
PF3D7_1117100	3.63032e-06	-5.72492	0	0.583	0.0186272	4h	ubiquitin_carboxylterminal_hydrolase_UCH54	UCH54	PF3D7-1117100::UCH54	FALSE	TRUE
PF3D7_1402200	3.63032e-06	-5.56101	0	0.583	0.0186272	4h	cytochrome_c_oxidase_subunit_ApiCOX19_putative	ApiCOX19	PF3D7-1402200::ApiCOX19	FALSE	TRUE
PF3D7_1410800	3.85374e-06	-1.09708	0.088	0.833	0.0197735	4h	ankyrinrepeat_protein_putative		PF3D7-1410800	FALSE	FALSE
PF3D7_0105300	3.90723e-06	-1.74184	0.235	1	0.020048	4h	cyclaseassociated_protein	CAP	PF3D7-0105300::CAP	FALSE	TRUE
PF3D7_1409300	4.05258e-06	-1.71853	0.235	1	0.0207938	4h	DNA_damageinducible_protein_1	DDI1	PF3D7-1409300::DDI1	FALSE	TRUE
PF3D7_0918100	5.21377e-06	-1.00582	0.265	1	0.0267519	4h	cytochrome_b5like_hemesteroid_binding_protein_putative		PF3D7-0918100	FALSE	FALSE
PF3D7_1438100	5.23412e-06	-1.94527	0.088	0.833	0.0268563	4h	translocation_protein_SEC62_putative	SEC62	PF3D7-1438100::SEC62	FALSE	TRUE
PF3D7_0302200	5.41054e-06	-4.17082	0.353	1	0.0277615	4h	cytoadherence_linked_asexual_protein_32	CLAG32	PF3D7-0302200::CLAG32	FALSE	TRUE
PF3D7_0302500	5.93163e-06	-3.66967	0.647	1	0.0304352	4h	cytoadherence_linked_asexual_protein_31	CLAG31	PF3D7-0302500::CLAG31	FALSE	TRUE
PF3D7_1410400	6.32998e-06	-2.27203	0.941	1	0.0324791	4h	rhoptryassociated_protein_1	RAP1	PF3D7-1410400::RAP1	FALSE	TRUE
PF3D7_1359700	6.36053e-06	-2.42201	0.147	0.917	0.0326359	4h	conserved_Plasmodium_protein_unknown_function		PF3D7-1359700	FALSE	FALSE
PF3D7_1406800	6.42724e-06	-2.43632	0.265	1	0.0329782	4h	glideosome_associated_protein_with_multiple_membrane_spans_3	GAPM3	PF3D7-1406800::GAPM3	FALSE	TRUE
PF3D7_0903700	6.67481e-06	0.175403	0.206	0.917	0.0342485	4h	alpha_tubulin_1		PF3D7-0903700	FALSE	FALSE
PF3D7_0905400	6.68117e-06	-2.21832	0.971	1	0.0342811	4h	high_molecular_weight_rhoptry_protein_3	RhopH3	PF3D7-0905400::RhopH3	FALSE	TRUE
PF3D7_0818500	8.15691e-06	-0.89909	0.059	0.75	0.0418531	4h	zinc_finger_protein_putative		PF3D7-0818500	FALSE	FALSE
PF3D7_0508000	8.17832e-06	-3.0246	0.088	0.833	0.041963	4h	6cysteine_protein_P38	P38	PF3D7-0508000::P38	FALSE	TRUE
PF3D7_0530300	9.61731e-06	-1.27747	0.176	0.917	0.0493464	4h	PhIL1interacting_candidate_PIC6	PIC6	PF3D7-0530300::PIC6	FALSE	TRUE
PF3D7_0826100	9.87945e-06	2.03683	0.618	1	0.0506914	4h	HECTlike_E3_ubiquitin_ligase_putative	HEUL	PF3D7-0826100::HEUL	FALSE	TRUE
PF3D7_0205900	1.07805e-05	-1.33638	0.176	0.917	0.0553149	4h	26S_proteasome_regulatory_subunit_RPN1_putative	RPN1	PF3D7-0205900::RPN1	FALSE	TRUE
PF3D7_1140400	1.09725e-05	-1.98973	0.265	1	0.0562997	4h	conserved_Plasmodium_protein_unknown_function		PF3D7-1140400	FALSE	FALSE
PF3D7_1012200	1.12558e-05	-1.42804	0.176	0.917	0.0577537	4h	rhoptry_associated_adhesin	RA	PF3D7-1012200::RA	FALSE	TRUE
PF3D7_1408400	1.17012e-05	-1.44898	0.059	0.75	0.0600387	4h	FANCJlike_helicase_putative	FANCJ	PF3D7-1408400::FANCJ	FALSE	TRUE
PF3D7_1118400	1.18955e-05	-1.03006	0.118	0.833	0.0610356	4h	haloacid_dehalogenaselike_hydrolase_putative	HAD4	PF3D7-1118400::HAD4	FALSE	TRUE
PF3D7_1012300	1.19131e-05	-1.76118	0.059	0.75	0.0611264	4h	cytochrome_bc1_complex_subunit_7_putative	QCR7	PF3D7-1012300::QCR7	FALSE	TRUE
PF3D7_MIT04000	1.20672e-05	-0.664758	0.294	1	0.061917	4h	large_subunit_ribosomal_RNA_fragment_E	LSUE	PF3D7-MIT04000::LSUE	FALSE	TRUE
PF3D7_1308000	1.25703e-05	-0.826001	0.294	1	0.0644981	4h	conserved_Plasmodium_membrane_protein_unknown_function		PF3D7-1308000	FALSE	FALSE
PF3D7_1116400	1.27452e-05	-1.11561	0.118	0.833	0.0653954	4h	guanine_nucleotideexchange_factor_SEC12	SEC12	PF3D7-1116400::SEC12	FALSE	TRUE
PF3D7_1358700	1.31268e-05	-1.37681	0.176	0.917	0.0673536	4h	YOP1like_protein_putative	YOP1L	PF3D7-1358700::YOP1L	FALSE	TRUE
PF3D7_1422100	1.43729e-05	-0.210125	0.147	0.833	0.0737473	4h	ribosomal_protein_L21_mitochondrial_putative		PF3D7-1422100	FALSE	FALSE
PF3D7_0303400	1.4468e-05	-1.04315	0.029	0.667	0.0742355	4h	palmitoyltransferase_DHHC1	DHHC1	PF3D7-0303400::DHHC1	FALSE	TRUE
PF3D7_0507800	1.48383e-05	0.191386	0.353	1	0.0761354	4h	conserved_protein_unknown_function		PF3D7-0507800	FALSE	FALSE
PF3D7_1316600	1.54459e-05	-1.37665	0.118	0.833	0.0792531	4h	cholinephosphate_cytidylyltransferase	CCT	PF3D7-1316600::CCT	FALSE	TRUE
PF3D7_1141800	1.60605e-05	-2.44266	0.059	0.75	0.0824062	4h	EELM2_domaincontaining_protein_putative		PF3D7-1141800	FALSE	FALSE
PF3D7_0803600	1.64471e-05	-0.102149	0.235	0.917	0.0843901	4h	GRAM_domaincontaining_protein_putative		PF3D7-0803600	FALSE	FALSE
PF3D7_1136700	1.68397e-05	-2.26115	0.059	0.75	0.0864046	4h	armadillointeracting_protein_AIP	AIP	PF3D7-1136700::AIP	FALSE	TRUE
PF3D7_0614300	1.70773e-05	-0.0998086	0.235	0.917	0.0876238	4h	major_facilitator_superfamilyrelated_transporter_putative	MFR1	PF3D7-0614300::MFR1	FALSE	TRUE
PF3D7_1422200	1.71275e-05	-1.71307	0.118	0.833	0.0878812	4h	conserved_Plasmodium_protein_unknown_function		PF3D7-1422200	FALSE	FALSE
PF3D7_0410700	1.72778e-05	-1.93077	0.176	0.917	0.0886522	4h	ribosome_biogenesis_GTPase_A_putative	RbgA	PF3D7-0410700::RbgA	FALSE	TRUE
PF3D7_0527200	1.78552e-05	-2.67921	0.059	0.75	0.091615	4h	ubiquitin_carboxylterminal_hydrolase_14	USP14	PF3D7-0527200::USP14	FALSE	TRUE
PF3D7_1434200	1.82742e-05	-1.66013	0.118	0.833	0.0937647	4h	calmodulin	CAM	PF3D7-1434200::CAM	FALSE	TRUE
PF3D7_0506900	1.86966e-05	-2.52729	0.324	1	0.0959322	4h	rhomboid_protease_ROM4	ROM4	PF3D7-0506900::ROM4	FALSE	TRUE
PF3D7_0806200	1.87811e-05	-3.04905	0.059	0.75	0.0963659	4h	Dpy19like_Cmannosyltransferase	DPY19	PF3D7-0806200::DPY19	FALSE	TRUE
PF3D7_0515700	1.88702e-05	-2.60364	0.5	1	0.096823	4h	glideosomeassociated_protein_40	GAP40	PF3D7-0515700::GAP40	FALSE	TRUE
PF3D7_0207800	1.90666e-05	-2.35532	0.176	0.917	0.0978309	4h	serine_repeat_antigen_3	SERA3	PF3D7-0207800::SERA3	FALSE	TRUE
PF3D7_1140600	2.05952e-05	-1.69214	0.118	0.833	0.105674	4h	conserved_Plasmodium_protein_unknown_function		PF3D7-1140600	FALSE	FALSE
PF3D7_1457900	2.10828e-05	-1.48568	0.118	0.833	0.108176	4h	conserved_Plasmodium_protein_unknown_function		PF3D7-1457900	FALSE	FALSE
PF3D7_0616200	2.16995e-05	-1.90711	0.118	0.833	0.11134	4h	kinetochore_protein_NDC80	NDC80	PF3D7-0616200::NDC80	FALSE	TRUE
PF3D7_1013800	2.17059e-05	0.0572532	0.235	0.917	0.111373	4h	conserved_Plasmodium_protein_unknown_function		PF3D7-1013800	FALSE	FALSE
PF3D7_1443000	2.20439e-05	-0.560207	0.088	0.75	0.113107	4h	serinethreonine_protein_kinase	SRPK2	PF3D7-1443000::SRPK2	FALSE	TRUE
PF3D7_0813100	2.28336e-05	-2.15926	0.294	1	0.117159	4h	conserved_Plasmodium_protein_unknown_function		PF3D7-0813100	FALSE	FALSE
PF3D7_1327500	2.34235e-05	-1.92609	0.118	0.833	0.120186	4h	conserved_protein_unknown_function		PF3D7-1327500	FALSE	FALSE
PF3D7_0905900	2.40417e-05	-1.08291	0.206	0.917	0.123358	4h	coatomer_subunit_beta_putative	SEC27	PF3D7-0905900::SEC27	FALSE	TRUE
PF3D7_0217500	2.40594e-05	-1.39547	0.294	1	0.123449	4h	calciumdependent_protein_kinase_1	CDPK1	PF3D7-0217500::CDPK1	FALSE	TRUE
PF3D7_1433300	2.44865e-05	-2.53646	0.029	0.667	0.12564	4h	histonebinding_protein_RBBP7_putative	RBAP46	PF3D7-1433300::RBAP46	FALSE	TRUE
PF3D7_0932200	2.44922e-05	-1.79612	0.294	1	0.125669	4h	profilin	PFN	PF3D7-0932200::PFN	FALSE	TRUE
PF3D7_0817900	2.4624e-05	-2.03796	0.118	0.833	0.126346	4h	high_mobility_group_protein_B2	HMGB2	PF3D7-0817900::HMGB2	FALSE	TRUE
PF3D7_1426700	2.46797e-05	-1.87086	0.294	1	0.126631	4h	phosphoenolpyruvate_carboxylase	PEPC	PF3D7-1426700::PEPC	FALSE	TRUE
PF3D7_0722700	2.71924e-05	-4.70186	0	0.5	0.139524	4h	respiratory_chain_complex_3_associated_protein_1	C3AP1	PF3D7-0722700::C3AP1	FALSE	TRUE
PF3D7_0729700	2.71924e-05	-4.75885	0	0.5	0.139524	4h	zinc_finger_protein_putative		PF3D7-0729700	FALSE	FALSE
PF3D7_1227300	2.71924e-05	-5.49664	0	0.5	0.139524	4h	conserved_Plasmodium_protein_unknown_function		PF3D7-1227300	FALSE	FALSE
PF3D7_MIT03700	2.71924e-05	-5.17077	0	0.5	0.139524	4h	small_subunit_ribosomal_RNA_fragment_F	SSUF	PF3D7-MIT03700::SSUF	FALSE	TRUE
PF3D7_0312200	2.71924e-05	-5.39119	0	0.5	0.139524	4h	tetratricopeptide_repeat_protein_putative		PF3D7-0312200	FALSE	FALSE
PF3D7_1412500	2.71924e-05	-5.26067	0	0.5	0.139524	4h	actin_II	ACT2	PF3D7-1412500::ACT2	FALSE	TRUE
PF3D7_0929400	2.72459e-05	-2.12359	1	1	0.139799	4h	high_molecular_weight_rhoptry_protein_2	RhopH2	PF3D7-0929400::RhopH2	FALSE	TRUE
PF3D7_1007400	2.78556e-05	-3.42542	0.029	0.667	0.142927	4h	conserved_protein_unknown_function		PF3D7-1007400	FALSE	FALSE
PF3D7_0704400	2.80706e-05	-1.21403	0.206	0.917	0.14403	4h	phosphoinositidebinding_protein_putative		PF3D7-0704400	FALSE	FALSE
PF3D7_1020900	2.86139e-05	-2.56677	0.118	0.833	0.146818	4h	ADPribosylation_factor_1	ARF1	PF3D7-1020900::ARF1	FALSE	TRUE
PF3D7_1356300	2.8921e-05	-0.483017	0.235	0.917	0.148394	4h	ubiquitinconjugating_enzyme_E2_putative		PF3D7-1356300	FALSE	FALSE
PF3D7_0930500	2.93201e-05	-0.349727	0.353	1	0.150441	4h	diacylglycerol_kinase_putative	DGK1	PF3D7-0930500::DGK1	FALSE	TRUE
PF3D7_0400200	2.94646e-05	-3.67607	0.029	0.667	0.151183	4h	erythrocyte_membrane_protein_1_PfEMP1_exon_2_pseudogene		PF3D7-0400200	TRUE	FALSE
PF3D7_1248500	3.16638e-05	-0.933451	0.147	0.833	0.162467	4h	bax_inhibitor_1_putative		PF3D7-1248500	FALSE	FALSE
PF3D7_MIT02100	3.47082e-05	-1.07136	0.088	0.75	0.178088	4h	cytochrome_c_oxidase_subunit_1	COX1	PF3D7-MIT02100::COX1	FALSE	TRUE
PF3D7_0719400	3.52532e-05	-0.965777	0.147	0.833	0.180884	4h	conserved_Plasmodium_protein_unknown_function		PF3D7-0719400	FALSE	FALSE
PF3D7_0711700	3.55303e-05	-0.726026	0.088	0.75	0.182306	4h	erythrocyte_membrane_protein_1_PfEMP1	VAR	PF3D7-0711700::VAR	TRUE	TRUE
PF3D7_1246200	3.70254e-05	-2.36492	0.588	1	0.189978	4h	actin_I	ACT1	PF3D7-1246200::ACT1	FALSE	TRUE
PF3D7_1328300	3.91231e-05	-0.759269	0.235	0.917	0.200741	4h	conserved_protein_unknown_function		PF3D7-1328300	FALSE	FALSE
PF3D7_1311900	4.04021e-05	-1.19224	0.088	0.75	0.207303	4h	Vtype_proton_ATPase_catalytic_subunit_A	vapA	PF3D7-1311900::vapA	FALSE	TRUE
PF3D7_0512600	4.64964e-05	-1.24766	0.147	0.833	0.238573	4h	rasrelated_protein_Rab1B	RAB1b	PF3D7-0512600::RAB1b	FALSE	TRUE
PF3D7_1228600	4.65475e-05	-1.9628	1	1	0.238835	4h	merozoite_surface_protein_9	MSP9	PF3D7-1228600::MSP9	FALSE	TRUE
PF3D7_0613300	5.04003e-05	-1.61681	0.324	1	0.258604	4h	rhoptry_protein_ROP14	ROP14	PF3D7-0613300::ROP14	FALSE	TRUE
PF3D7_1224100	5.05115e-05	-1.68396	0.088	0.75	0.259175	4h	conserved_protein_unknown_function		PF3D7-1224100	FALSE	FALSE
PF3D7_1449600	5.11903e-05	-0.0418363	0.059	0.667	0.262657	4h	conserved_protein_unknown_function		PF3D7-1449600	FALSE	FALSE
PF3D7_1130400	5.1632e-05	-1.6431	0.088	0.75	0.264924	4h	26S_protease_regulatory_subunit_6A_putative	RPT5	PF3D7-1130400::RPT5	FALSE	TRUE
PF3D7_0102200	5.51605e-05	4.15754	0.824	0.75	0.283029	4h	ringinfected_erythrocyte_surface_antigen	RESA	PF3D7-0102200::RESA	FALSE	TRUE
PF3D7_1348600	5.54291e-05	-1.72724	0.088	0.75	0.284407	4h	conserved_Plasmodium_protein_unknown_function		PF3D7-1348600	FALSE	FALSE
PF3D7_0820500	5.81763e-05	-0.196717	0.118	0.75	0.298503	4h	protein_transport_protein_YIF1_putative	YIF1	PF3D7-0820500::YIF1	FALSE	TRUE
PF3D7_1203900	5.93935e-05	-1.69223	0.088	0.75	0.304748	4h	ubiquitinconjugating_enzyme_E2	UBC	PF3D7-1203900::UBC	FALSE	TRUE
PF3D7_0423400	6.55448e-05	-1.78668	0.147	0.833	0.33631	4h	apical_asparaginerich_protein_AARP	AARP	PF3D7-0423400::AARP	FALSE	TRUE
PF3D7_1105300	6.85889e-05	-1.72684	0.147	0.833	0.35193	4h	conserved_Plasmodium_protein_unknown_function		PF3D7-1105300	FALSE	FALSE
PF3D7_0714000	6.89025e-05	-1.64706	0.147	0.833	0.353539	4h	histone_H2B_variant	H2BZ	PF3D7-0714000::H2BZ	FALSE	TRUE
PF3D7_1322500	7.15964e-05	-0.810533	0.059	0.667	0.367361	4h	palmitoyltransferase_DHHC5	DHHC5	PF3D7-1322500::DHHC5	FALSE	TRUE
PF3D7_0819600	7.20034e-05	-1.1264	0.235	0.917	0.369449	4h	ubiquitinlike_protein_putative		PF3D7-0819600	FALSE	FALSE
PF3D7_0801100	7.50184e-05	-0.507686	0.382	1	0.384919	4h	28S_ribosomal_RNA		PF3D7-0801100	FALSE	FALSE
PF3D7_0507200	7.54162e-05	-2.07026	0.147	0.833	0.38696	4h	subtilisinlike_protease_3	SUB3	PF3D7-0507200::SUB3	FALSE	TRUE
PF3D7_1012000	7.62679e-05	-2.50869	0.088	0.75	0.391331	4h	RING_zinc_finger_protein_putative		PF3D7-1012000	FALSE	FALSE
PF3D7_0708400	7.6782e-05	3.85713	0.853	0.583	0.393968	4h	heat_shock_protein_90	HSP90	PF3D7-0708400::HSP90	FALSE	TRUE
PF3D7_1025400	7.73219e-05	-1.69146	0.147	0.833	0.396739	4h	conserved_Plasmodium_membrane_protein_unknown_function		PF3D7-1025400	FALSE	FALSE
PF3D7_0808600	7.99538e-05	-1.12835	0.059	0.667	0.410243	4h	erythrocyte_membrane_protein_1_PfEMP1	VAR	PF3D7-0808600::VAR	TRUE	TRUE
PF3D7_0106000	8.04781e-05	-0.539898	0.265	0.917	0.412933	4h	conserved_protein_unknown_function		PF3D7-0106000	FALSE	FALSE
PF3D7_0611800	8.10855e-05	0.564983	0.471	1	0.41605	4h	conserved_Plasmodium_protein_unknown_function		PF3D7-0611800	FALSE	FALSE
PF3D7_0712600	8.71883e-05	-0.361189	0.118	0.75	0.447363	4h	erythrocyte_membrane_protein_1_PfEMP1	VAR	PF3D7-0712600::VAR	TRUE	TRUE
PF3D7_0805700	9.37109e-05	-0.594608	0.382	1	0.480831	4h	serinethreonine_protein_kinase_FIKK_family	FIKK8	PF3D7-0805700::FIKK8	FALSE	TRUE
PF3D7_0209600	9.45725e-05	-1.56999	0.059	0.667	0.485251	4h	transporter_putative		PF3D7-0209600	FALSE	FALSE
PF3D7_1342100	9.62958e-05	-1.42565	0.235	0.917	0.494094	4h	aconitate_hydratase	IRP	PF3D7-1342100::IRP	FALSE	TRUE
PF3D7_0617100	9.70755e-05	0.0629486	0.206	0.833	0.498094	4h	AP2_complex_subunit_alpha_putative		PF3D7-0617100	FALSE	FALSE
PF3D7_1343000	9.73173e-05	-0.837164	0.382	1	0.499335	4h	phosphoethanolamine_Nmethyltransferase	PMT	PF3D7-1343000::PMT	FALSE	TRUE
PF3D7_1113100	9.83563e-05	0.330717	0.324	0.917	0.504666	4h	protein_tyrosine_phosphatase	PRL	PF3D7-1113100::PRL	FALSE	TRUE
PF3D7_1229300	9.97732e-05	-1.71829	0.353	1	0.511936	4h	PhIL1interacting_candidate_PIC1	PIC1	PF3D7-1229300::PIC1	FALSE	TRUE
PF3D7_1365900	0.000101503	-0.160247	0.412	1	0.520811	4h	ubiquitin60S_ribosomal_protein_L40		PF3D7-1365900	FALSE	FALSE
PF3D7_1409400	0.000102858	-1.66711	0.235	0.917	0.527765	4h	conserved_protein_unknown_function		PF3D7-1409400	FALSE	FALSE
PF3D7_1135100	0.000103721	-1.6928	0.235	0.917	0.532191	4h	protein_phosphatase_PPM8_putative	PPM8	PF3D7-1135100::PPM8	FALSE	TRUE
PF3D7_1035400	0.000104072	-1.26546	0.353	1	0.533992	4h	merozoite_surface_protein_3	MSP3	PF3D7-1035400::MSP3	FALSE	TRUE
PF3D7_1345600	0.000105173	-1.5981	0.235	0.917	0.539642	4h	inner_membrane_complex_protein		PF3D7-1345600	FALSE	FALSE
PF3D7_0916000	0.000105283	-1.4829	0.235	0.917	0.540206	4h	major_facilitator_superfamily_domaincontaining_protein_putative	MFS2	PF3D7-0916000::MFS2	FALSE	TRUE
PF3D7_1224500	0.000109935	-0.87605	0.176	0.833	0.564077	4h	histone_chaperone_ASF1	ASF1	PF3D7-1224500::ASF1	FALSE	TRUE
PF3D7_0935800	0.000110664	-2.28307	0.559	1	0.567816	4h	cytoadherence_linked_asexual_protein_9	CLAG9	PF3D7-0935800::CLAG9	FALSE	TRUE
PF3D7_1024800	0.000111578	3.96086	0.706	0.583	0.572504	4h	exported_protein_3	EXP3	PF3D7-1024800::EXP3	FALSE	TRUE
PF3D7_0831600	0.000112533	-2.23582	0.412	1	0.577406	4h	cytoadherence_linked_asexual_protein_8	CLAG8	PF3D7-0831600::CLAG8	FALSE	TRUE
PF3D7_1362800	0.000113452	-1.73603	0.059	0.667	0.582123	4h	conserved_Plasmodium_protein_unknown_function		PF3D7-1362800	FALSE	FALSE
PF3D7_1321800	0.000121329	-0.971763	0.029	0.583	0.62254	4h	protein_transport_protein_SFT2_putative		PF3D7-1321800	FALSE	FALSE
PF3D7_1440400	0.000123133	-0.147968	0.206	0.833	0.631794	4h	zinc_finger_protein_putative		PF3D7-1440400	FALSE	FALSE
PF3D7_1243600	0.000125364	-0.211296	0.412	1	0.643244	4h	translation_initiation_factor_SUI1_putative		PF3D7-1243600	FALSE	FALSE
PF3D7_1145100	0.000126601	-1.13637	0.176	0.833	0.649591	4h	coatomer_subunit_gamma_putative	SEC21	PF3D7-1145100::SEC21	FALSE	TRUE
PF3D7_0212900	0.000127195	-2.03015	0.059	0.667	0.652638	4h	arginyltRNAprotein_transferase	ATEL1	PF3D7-0212900::ATEL1	FALSE	TRUE
PF3D7_1464700	0.000127936	0.187741	0.147	0.75	0.65644	4h	ATP_synthase_CAC39_subunit_putative		PF3D7-1464700	FALSE	FALSE
PF3D7_1371300	0.000128326	0.154421	0.088	0.667	0.658442	4h	28S_ribosomal_RNA		PF3D7-1371300	FALSE	FALSE
PF3D7_1423300	0.000131636	-1.14039	0.265	0.917	0.675426	4h	serinethreonine_protein_phosphatase_7	PP7	PF3D7-1423300::PP7	FALSE	TRUE
PF3D7_1450100	0.000133313	-0.325556	0.206	0.833	0.68403	4h	signal_recognition_particle_subunit_SRP54	SRP54	PF3D7-1450100::SRP54	FALSE	TRUE
PF3D7_1115600	0.000133339	-0.918897	0.118	0.75	0.684161	4h	peptidylprolyl_cistrans_isomerase	CYP19B	PF3D7-1115600::CYP19B	FALSE	TRUE
PF3D7_1226300	0.000133863	0.139964	0.235	0.833	0.686854	4h	haloacid_dehalogenaselike_hydrolase_putative	HAD2	PF3D7-1226300::HAD2	FALSE	TRUE
PF3D7_0723300	0.000137738	-0.149536	0.206	0.833	0.706732	4h	conserved_protein_unknown_function		PF3D7-0723300	FALSE	FALSE
PF3D7_0525200	0.000138324	-1.12559	0.118	0.75	0.709743	4h	structural_maintenance_of_chromosomes_protein_6_putative	SMC6	PF3D7-0525200::SMC6	FALSE	TRUE
PF3D7_1429700	0.00013852	-1.25225	0.029	0.583	0.710744	4h	ribosomal_protein_L15_mitochondrial_putative		PF3D7-1429700	FALSE	FALSE
PF3D7_1430200	0.000139425	0.151851	0.471	1	0.715387	4h	plasmepsin_IX	PMIX	PF3D7-1430200::PMIX	FALSE	TRUE
PF3D7_1364000	0.000141552	0.076382	0.088	0.667	0.726301	4h	conserved_protein_unknown_function		PF3D7-1364000	FALSE	FALSE
PF3D7_0811600	0.000142575	-2.16121	0.471	1	0.731554	4h	protein_MAP1_putative		PF3D7-0811600	FALSE	FALSE
PF3D7_0603800	0.000144296	-1.03622	0.265	0.917	0.740385	4h	NdP2_protein_putative	CEP76	PF3D7-0603800::CEP76	FALSE	TRUE
PF3D7_0111500	0.000144707	-2.59762	0.059	0.667	0.742492	4h	UMPCMP_kinase_putative		PF3D7-0111500	FALSE	FALSE
PF3D7_1116500	0.000145851	-2.60987	0.059	0.667	0.748361	4h	folate_transporter_2	FT2	PF3D7-1116500::FT2	FALSE	TRUE
PF3D7_0712400	0.00015119	-2.73176	0.059	0.667	0.775758	4h	erythrocyte_membrane_protein_1_PfEMP1	VAR	PF3D7-0712400::VAR	TRUE	TRUE
PF3D7_0528400	0.000151912	-1.21706	0.118	0.75	0.779459	4h	palmitoyltransferase_DHHC7	DHHC7	PF3D7-0528400::DHHC7	FALSE	TRUE
PF3D7_0319000	0.000152083	-1.07517	0.176	0.833	0.780339	4h	P4type_ATPase_ATP7_putative	ATPase7	PF3D7-0319000::ATPase7	FALSE	TRUE
PF3D7_0207000	0.000153217	-1.7285	0.382	1	0.786157	4h	merozoite_surface_protein_4	MSP4	PF3D7-0207000::MSP4	FALSE	TRUE
PF3D7_0717500	0.000155246	-0.851213	0.265	0.917	0.796568	4h	calciumdependent_protein_kinase_4	CDPK4	PF3D7-0717500::CDPK4	FALSE	TRUE
PF3D7_1357400	0.000155773	-1.75458	0.029	0.583	0.799274	4h	conserved_Plasmodium_protein_unknown_function		PF3D7-1357400	FALSE	FALSE
PF3D7_MIT00900	0.000159015	-1.94119	0.029	0.583	0.815907	4h	large_subunit_ribosomal_RNA_fragment_G	LSUG	PF3D7-MIT00900::LSUG	FALSE	TRUE
PF3D7_0628200	0.000159164	0.240171	0.441	1	0.81667	4h	eukaryotic_translation_initiation_factor_2alpha_kinase	PK4	PF3D7-0628200::PK4	FALSE	TRUE
PF3D7_1224700	0.000160554	0.80324	0.265	0.833	0.823803	4h	conserved_Plasmodium_protein_unknown_function		PF3D7-1224700	FALSE	FALSE
PF3D7_1036300	0.000162055	-1.05263	0.265	0.917	0.831502	4h	duffy_bindinglike_merozoite_surface_protein_2	DBLMSP2	PF3D7-1036300::DBLMSP2	FALSE	TRUE
PF3D7_0628300	0.00016586	-0.563461	0.206	0.833	0.851028	4h	cholineethanolaminephosphotransferase_putative	CEPT	PF3D7-0628300::CEPT	FALSE	TRUE
PF3D7_0206200	0.00016762	-1.93755	0.029	0.583	0.86006	4h	pantothenate_transporter	PAT	PF3D7-0206200::PAT	FALSE	TRUE
PF3D7_1414400	0.000168926	-0.991265	0.382	1	0.866759	4h	serinethreonine_protein_phosphatase_PP1	PP1	PF3D7-1414400::PP1	FALSE	TRUE
PF3D7_0402400	0.000169518	-1.42648	0.118	0.75	0.869798	4h	Plasmodium_exported_protein_unknown_function	GEXP18	PF3D7-0402400::GEXP18	FALSE	TRUE
PF3D7_0320500	0.000170982	-1.63227	0.118	0.75	0.877311	4h	nicotinamidase_putative	Nico	PF3D7-0320500::Nico	FALSE	TRUE
PF3D7_1421100	0.000172736	-0.440894	0.206	0.833	0.886311	4h	conserved_Plasmodium_protein_unknown_function		PF3D7-1421100	FALSE	FALSE
PF3D7_0108000	0.000176303	-2.22847	0.029	0.583	0.90461	4h	proteasome_subunit_beta_type3_putative		PF3D7-0108000	FALSE	FALSE
PF3D7_1112100	0.000176675	-0.948662	0.382	1	0.906519	4h	protein_kinase_putative		PF3D7-1112100	FALSE	FALSE
PF3D7_0203100	0.000179142	-5.71571	0	0.417	0.919176	4h	protein_kinase_putative		PF3D7-0203100	FALSE	FALSE
PF3D7_0312300	0.000179142	-4.93051	0	0.417	0.919176	4h	26S_proteasome_regulatory_subunit_RPN12_putative	RPN12	PF3D7-0312300::RPN12	FALSE	TRUE
PF3D7_0314800	0.000179142	-4.80914	0	0.417	0.919176	4h	conserved_Plasmodium_protein_unknown_function		PF3D7-0314800	FALSE	FALSE
PF3D7_0532200	0.000179142	-4.86505	0	0.417	0.919176	4h	Plasmodium_exported_protein_PHISTc_unknown_function		PF3D7-0532200	FALSE	FALSE
PF3D7_0817800	0.000179142	-4.50484	0	0.417	0.919176	4h	respiratory_chain_complex_3_associated_protein_3	C3AP3	PF3D7-0817800::C3AP3	FALSE	TRUE
PF3D7_0828600	0.000179142	-4.8588	0	0.417	0.919176	4h	folate_transporter_1	FT1	PF3D7-0828600::FT1	FALSE	TRUE
PF3D7_1232700	0.000179142	-4.98612	0	0.417	0.919176	4h	Nd9_protein	ND9	PF3D7-1232700::ND9	FALSE	TRUE
PF3D7_1333400	0.000179142	-4.83246	0	0.417	0.919176	4h	AMMECR1_domaincontaining_protein_putative		PF3D7-1333400	FALSE	FALSE
PF3D7_1443800	0.000179142	-4.44939	0	0.417	0.919176	4h	premRNAsplicing_factor_CWC24_putative	CWC24	PF3D7-1443800::CWC24	FALSE	TRUE
PF3D7_1459300	0.000179142	-4.55647	0	0.417	0.919176	4h	OPA3like_protein_putative		PF3D7-1459300	FALSE	FALSE
PF3D7_1469200	0.000179142	-4.56283	0	0.417	0.919176	4h	shewanellalike_protein_phosphatase_1_putative	SHLP1	PF3D7-1469200::SHLP1	FALSE	TRUE
PF3D7_MIT02200	0.000179142	-4.95585	0	0.417	0.919176	4h	small_subunit_ribosomal_RNA_fragment_A	SSUA	PF3D7-MIT02200::SSUA	FALSE	TRUE
PF3D7_MIT03400	0.000179142	-4.7916	0	0.417	0.919176	4h	ribosomal_RNA_fragment_RNA11	RNA11	PF3D7-MIT03400::RNA11	FALSE	TRUE
PF3D7_0105800	0.000181644	0.00553516	0.147	0.75	0.932015	4h	cyclindependent_kinases_regulatory_subunit_putative		PF3D7-0105800	FALSE	FALSE
PF3D7_1323700	0.000183898	-2.21096	0.529	1	0.943581	4h	glideosome_associated_protein_with_multiple_membrane_spans_1	GAPM1	PF3D7-1323700::GAPM1	FALSE	TRUE
PF3D7_0321400	0.000185659	-1.6664	0.176	0.833	0.952616	4h	pseudo_protein_kinase_1_putative	pPK1	PF3D7-0321400::pPK1	FALSE	TRUE
PF3D7_1035700	0.000190424	-1.57331	0.382	1	0.977064	4h	duffy_bindinglike_merozoite_surface_protein	DBLMSP	PF3D7-1035700::DBLMSP	FALSE	TRUE
PF3D7_1246300	0.000190452	-0.00977484	0.206	0.833	0.977208	4h	protein_KIC4	KIC4	PF3D7-1246300::KIC4	FALSE	TRUE
PF3D7_0503400	0.000191222	-1.59891	0.382	1	0.981158	4h	actindepolymerizing_factor_1	ADF1	PF3D7-0503400::ADF1	FALSE	TRUE
PF3D7_1123100	0.00019357	-1.34762	0.382	1	0.993208	4h	calciumdependent_protein_kinase_7	CDPK7	PF3D7-1123100::CDPK7	FALSE	TRUE
PF3D7_0407700	0.000195931	-1.18738	0.265	0.917	1	4h	TH1_domaincontaining_protein_putative		PF3D7-0407700	FALSE	FALSE
PF3D7_0419900	0.000197066	-1.08988	0.382	1	1	4h	phosphatidylinositol_4kinase_putative		PF3D7-0419900	FALSE	FALSE
PF3D7_0914400	0.00019729	-0.281396	0.206	0.833	1	4h	protein_KIC3	KIC3	PF3D7-0914400::KIC3	FALSE	TRUE
PF3D7_0614700	0.00019917	-3.18614	0.029	0.583	1	4h	Fbox_protein_FBXO6_putative		PF3D7-0614700	FALSE	FALSE
PF3D7_1025900	0.000206566	-1.12685	0.265	0.917	1	4h	conserved_protein_unknown_function		PF3D7-1025900	FALSE	FALSE
PF3D7_1136500	0.000207551	-1.43027	0.265	0.917	1	4h	casein_kinase_1	CK1	PF3D7-1136500::CK1	FALSE	TRUE
PF3D7_1310200	0.000212857	-1.84765	0.118	0.75	1	4h	conserved_Plasmodium_protein_unknown_function		PF3D7-1310200	FALSE	FALSE
PF3D7_1414600	0.000213601	-3.96133	0.029	0.583	1	4h	mRNAcapping_enzyme_subunit_alpha	Pgt1	PF3D7-1414600::Pgt1	FALSE	TRUE
PF3D7_1013600	0.000223817	-0.81989	0.206	0.833	1	4h	conserved_Plasmodium_protein_unknown_function		PF3D7-1013600	FALSE	FALSE
PF3D7_1308400	0.0002314	0.40966	0.382	0.917	1	4h	conserved_Plasmodium_protein_unknown_function		PF3D7-1308400	FALSE	FALSE
PF3D7_1361100	0.000234122	-0.678159	0.412	1	1	4h	protein_transport_protein_Sec24A	SEC24A	PF3D7-1361100::SEC24A	FALSE	TRUE
PF3D7_1133800	0.000239998	-0.597979	0.147	0.75	1	4h	RNA_uracil5methyltransferase	U5MTase	PF3D7-1133800::U5MTase	FALSE	TRUE
PF3D7_0804500	0.000240471	-2.0316	0.265	0.917	1	4h	conserved_Plasmodium_membrane_protein_unknown_function		PF3D7-0804500	FALSE	FALSE
PF3D7_0803400	0.000242264	-0.587636	0.088	0.667	1	4h	DNA_repair_and_recombination_protein_RAD54_putative	RAD54	PF3D7-0803400::RAD54	FALSE	TRUE
PF3D7_0530900	0.000250614	-1.732	0.265	0.917	1	4h	formin_1	FRM1	PF3D7-0530900::FRM1	FALSE	TRUE
PF3D7_1472300	0.000252703	-0.571757	0.088	0.667	1	4h	conserved_protein_unknown_function		PF3D7-1472300	FALSE	FALSE
PF3D7_0305200	0.000256552	-0.735961	0.294	0.917	1	4h	GRIP_domaincontaining_protein_putative		PF3D7-0305200	FALSE	FALSE
PF3D7_1143400	0.000265165	-0.719866	0.088	0.667	1	4h	translation_initiation_factor_eIF1A_putative		PF3D7-1143400	FALSE	FALSE
PF3D7_1318000	0.000265783	-0.36982	0.147	0.75	1	4h	conserved_protein_unknown_function		PF3D7-1318000	FALSE	FALSE
PF3D7_1110100	0.000270208	-0.794169	0.294	0.917	1	4h	C2_domaincontaining_membrane_protein	C2DMA	PF3D7-1110100::C2DMA	FALSE	TRUE
PF3D7_0420600	0.000273245	-0.531839	0.147	0.75	1	4h	apicomplexan_kinetochore_protein_6_putative	AKIT6	PF3D7-0420600::AKIT6	FALSE	TRUE
PF3D7_0303100	0.000279567	-0.817331	0.147	0.75	1	4h	CLP1_Ploop_domaincontaining_protein_putative		PF3D7-0303100	FALSE	FALSE
PF3D7_0519200	0.000293436	-0.701691	0.088	0.667	1	4h	Vtype_proton_ATPase_16_kDa_proteolipid_subunit		PF3D7-0519200	FALSE	FALSE
PF3D7_1468800	0.000293746	-0.708262	0.147	0.75	1	4h	splicing_factor_U2AF_large_subunit_putative	U2AF2	PF3D7-1468800::U2AF2	FALSE	TRUE
PF3D7_0817700	0.000296247	-1.95733	0.618	1	1	4h	rhoptry_neck_protein_5	RON5	PF3D7-0817700::RON5	FALSE	TRUE
PF3D7_1140200	0.000297663	0.918903	0.324	0.833	1	4h	conserved_Plasmodium_protein_unknown_function		PF3D7-1140200	FALSE	FALSE
PF3D7_1209300	0.000307673	-0.513472	0.294	0.917	1	4h	telomere_repeatbinding_zinc_finger_protein	TRZ	PF3D7-1209300::TRZ	FALSE	TRUE
PF3D7_0610500	0.000312722	-1.55663	0.412	1	1	4h	peptidyltRNA_hydrolase_PTRHD1_putative		PF3D7-0610500	FALSE	FALSE
PF3D7_1303500	0.000316742	-1.50667	0.412	1	1	4h	sodiumhydrogen_exchanger	NHE	PF3D7-1303500::NHE	FALSE	TRUE
PF3D7_0712900	0.000326369	-0.937861	0.088	0.667	1	4h	erythrocyte_membrane_protein_1_PfEMP1	VAR	PF3D7-0712900::VAR	TRUE	TRUE
PF3D7_1403100	0.000329683	-0.886217	0.088	0.667	1	4h	condensin_complex_subunit_1_putative	CAPD2	PF3D7-1403100::CAPD2	FALSE	TRUE
PF3D7_0305700	0.000343521	0.14258	0.176	0.75	1	4h	ubiquitinconjugating_enzyme_MMS2_putative		PF3D7-0305700	FALSE	FALSE
PF3D7_0311300	0.000344419	-0.111235	0.324	0.917	1	4h	phosphatidylinositol_3_and_4kinase_putative		PF3D7-0311300	FALSE	FALSE
PF3D7_1221000	0.000345255	-0.393504	0.441	1	1	4h	histonelysine_Nmethyltransferase_H3_lysine4_specific	SET10	PF3D7-1221000::SET10	FALSE	TRUE
PF3D7_0414600	0.000346196	-1.15672	0.088	0.667	1	4h	acylated_pleckstrinhomology_domaincontaining_protein_putative	APH	PF3D7-0414600::APH	FALSE	TRUE
PF3D7_0220800	0.000348414	-2.22437	0.471	1	1	4h	cytoadherence_linked_asexual_protein_2	CLAG2	PF3D7-0220800::CLAG2	FALSE	TRUE
PF3D7_1309200	0.000350095	-0.95876	0.206	0.833	1	4h	protein_phosphatase_PPM6_putative	PPM6	PF3D7-1309200::PPM6	FALSE	TRUE
PF3D7_0630600	0.00035696	-1.46458	0.088	0.667	1	4h	deubiquitinating_enzyme_MINDY_putative		PF3D7-0630600	FALSE	FALSE
PF3D7_1368100	0.00035918	-0.923691	0.147	0.75	1	4h	26S_proteasome_regulatory_subunit_RPN11_putative	RPN11	PF3D7-1368100::RPN11	FALSE	TRUE
PF3D7_0934800	0.000361821	-1.37156	0.412	1	1	4h	cAMPdependent_protein_kinase_catalytic_subunit	PKAc	PF3D7-0934800::PKAc	FALSE	TRUE
PF3D7_1416200	0.000369693	0.610887	0.294	0.833	1	4h	metacaspase3	MCA3	PF3D7-1416200::MCA3	FALSE	TRUE
PF3D7_1312800	0.000370608	-1.23843	0.412	1	1	4h	protein_AAP2	AAP2	PF3D7-1312800::AAP2	FALSE	TRUE
PF3D7_1123000	0.000375109	-1.04543	0.294	0.917	1	4h	conserved_Plasmodium_protein_unknown_function		PF3D7-1123000	FALSE	FALSE
PF3D7_0803200	0.000376993	-0.793123	0.294	0.917	1	4h	filament_assembling_protein_putative		PF3D7-0803200	FALSE	FALSE
PF3D7_1315600	0.000378243	-1.41838	0.088	0.667	1	4h	CDPdiacylglycerolinositol_3phosphatidyltransferase	PIS	PF3D7-1315600::PIS	FALSE	TRUE
PF3D7_0704800	0.000380118	-0.519898	0.235	0.833	1	4h	protein_phosphatase_PPM12_putative	PPM12	PF3D7-0704800::PPM12	FALSE	TRUE
PF3D7_1126300	0.000381029	0.257837	0.176	0.75	1	4h	DnaJ_protein_putative		PF3D7-1126300	FALSE	FALSE
PF3D7_1217400	0.000386211	-0.985093	0.147	0.75	1	4h	conserved_protein_unknown_function		PF3D7-1217400	FALSE	FALSE
PF3D7_1218300	0.000409076	-0.0190294	0.176	0.75	1	4h	AP2_complex_subunit_mu	AP2MU	PF3D7-1218300::AP2MU	FALSE	TRUE
PF3D7_0218100	0.000410562	-1.35503	0.088	0.667	1	4h	conserved_protein_unknown_function		PF3D7-0218100	FALSE	FALSE
PF3D7_1446600	0.000412624	-1.31163	0.206	0.833	1	4h	centrin2	CEN2	PF3D7-1446600::CEN2	FALSE	TRUE
PF3D7_0305500	0.000420336	-0.544619	0.441	1	1	4h	protein_dopey_homolog_putative		PF3D7-0305500	FALSE	FALSE
PF3D7_1402300	0.000424633	-0.11368	0.176	0.75	1	4h	26S_proteasome_regulatory_subunit_RPN6	RPN6	PF3D7-1402300::RPN6	FALSE	TRUE
PF3D7_1252100	0.000426283	-1.70755	0.912	1	1	4h	rhoptry_neck_protein_3	RON3	PF3D7-1252100::RON3	FALSE	TRUE
PF3D7_0216600	0.000431043	-1.42495	0.206	0.833	1	4h	sugar_transporter_putative		PF3D7-0216600	FALSE	FALSE
PF3D7_1459400	0.00043861	-1.75795	0.088	0.667	1	4h	conserved_protein_unknown_function		PF3D7-1459400	FALSE	FALSE
PF3D7_1357500	0.000444717	-0.10232	0.118	0.667	1	4h	DNA_helicase_putative		PF3D7-1357500	FALSE	FALSE
PF3D7_1431400	0.000462547	-1.3133	0.294	0.917	1	4h	surfacerelated_antigen_SRA	SRA	PF3D7-1431400::SRA	FALSE	TRUE
PF3D7_0717700	0.000467405	-0.109121	0.176	0.75	1	4h	serinetRNA_ligase_putative		PF3D7-0717700	FALSE	FALSE
PF3D7_1238000	0.000469878	-1.82133	0.088	0.667	1	4h	COPI_associated_protein_putative		PF3D7-1238000	FALSE	FALSE
PF3D7_0714200	0.000473701	-0.0339821	0.353	0.917	1	4h	conserved_Plasmodium_protein_unknown_function		PF3D7-0714200	FALSE	FALSE
PF3D7_0825000	0.000480352	0.00620633	0.265	0.833	1	4h	conserved_Plasmodium_protein_unknown_function		PF3D7-0825000	FALSE	FALSE
PF3D7_1243900	0.000504578	-1.71293	0.206	0.833	1	4h	double_C2like_domaincontaining_protein	DOC2	PF3D7-1243900::DOC2	FALSE	TRUE
PF3D7_1313600	0.000504956	-1.46781	0.294	0.917	1	4h	Clu_domaincontaining_protein_putative		PF3D7-1313600	FALSE	FALSE
PF3D7_1009700	0.000505699	-1.95668	0.206	0.833	1	4h	tubulintyrosine_ligase_putative		PF3D7-1009700	FALSE	FALSE
PF3D7_0810300	0.000512916	-0.547258	0.324	0.917	1	4h	protein_phosphatase_PPM5_putative	PPM5	PF3D7-0810300::PPM5	FALSE	TRUE
PF3D7_1472600	0.000517519	-2.03772	0.088	0.667	1	4h	protein_disulfideisomerase	PDI14	PF3D7-1472600::PDI14	FALSE	TRUE
PF3D7_1241900	0.000522266	-0.303462	0.118	0.667	1	4h	tetratricopeptide_repeat_protein_putative		PF3D7-1241900	FALSE	FALSE
PF3D7_1439400	0.000534454	-0.29626	0.118	0.667	1	4h	cytochrome_bc1_complex_subunit_Rieske_putative		PF3D7-1439400	FALSE	FALSE
PF3D7_0501400	0.000535528	2.7489	0.588	0.75	1	4h	interspersed_repeat_antigen	FIRA	PF3D7-0501400::FIRA	FALSE	TRUE
PF3D7_1003000	0.000547236	0.244516	0.265	0.833	1	4h	guanylate_cyclase_organizer_UGO_putative		PF3D7-1003000	FALSE	FALSE
PF3D7_1121100	0.000555181	0.118133	0.382	0.917	1	4h	conserved_protein_unknown_function		PF3D7-1121100	FALSE	FALSE
PF3D7_0932100	0.000562932	-0.656321	0.441	1	1	4h	protein_MAM3_putative		PF3D7-0932100	FALSE	FALSE
PF3D7_0707700	0.000566228	-0.086752	0.265	0.833	1	4h	E3_ubiquitinprotein_ligase_putative		PF3D7-0707700	FALSE	FALSE
PF3D7_1249800	0.00056822	0.291639	0.294	0.833	1	4h	THO_complex_subunit_2_putative	THO2	PF3D7-1249800::THO2	FALSE	TRUE
PF3D7_1452000	0.000574607	-1.8202	0.706	1	1	4h	rhoptry_neck_protein_2	RON2	PF3D7-1452000::RON2	FALSE	TRUE
PF3D7_0104100	0.000591891	-0.962132	0.059	0.583	1	4h	protein_E140_putative		PF3D7-0104100	FALSE	FALSE
PF3D7_1133200	0.00060363	0.811633	0.618	1	1	4h	conserved_Plasmodium_protein_unknown_function		PF3D7-1133200	FALSE	FALSE
PF3D7_1130500	0.000610459	0.842135	0.088	0.583	1	4h	conserved_oligomeric_Golgi_complex_subunit_2_putative	COG2	PF3D7-1130500::COG2	FALSE	TRUE
PF3D7_0821000	0.000615561	-0.742524	0.235	0.833	1	4h	conserved_Plasmodium_protein_unknown_function		PF3D7-0821000	FALSE	FALSE
PF3D7_0413500	0.000617094	-1.26861	0.059	0.583	1	4h	phosphoglucomutase2	PGM2	PF3D7-0413500::PGM2	FALSE	TRUE
PF3D7_1211800	0.000618952	-0.712482	0.441	1	1	4h	polyubiquitin	PfpUB	PF3D7-1211800::PfpUB	FALSE	TRUE
PF3D7_0318500	0.000622308	-0.888531	0.235	0.833	1	4h	conserved_Plasmodium_protein_unknown_function		PF3D7-0318500	FALSE	FALSE
PF3D7_1359900	0.000627011	-0.152408	0.265	0.833	1	4h	quinoxaline_resistance_protein_QRP1	QRP1	PF3D7-1359900::QRP1	FALSE	TRUE
PF3D7_1451200	0.000646641	3.50555	0.618	0.583	1	4h	conserved_Plasmodium_protein_unknown_function		PF3D7-1451200	FALSE	FALSE
PF3D7_1203700	0.000683843	2.15084	0.618	0.833	1	4h	nucleosome_assembly_protein	NAPL	PF3D7-1203700::NAPL	FALSE	TRUE
PF3D7_1471400	0.000690368	-0.93457	0.235	0.833	1	4h	diacylglycerol_kinase_putative		PF3D7-1471400	FALSE	FALSE
PF3D7_0308100	0.000692599	-0.41137	0.471	1	1	4h	zinc_finger_protein_putative		PF3D7-0308100	FALSE	FALSE
PF3D7_1305000	0.000703018	1.43569	0.265	0.75	1	4h	MCL1_domaincontaining_protein_putative		PF3D7-1305000	FALSE	FALSE
PF3D7_0710000	0.000724007	0.349985	0.147	0.667	1	4h	Sfi1like_protein_SLP	SLP	PF3D7-0710000::SLP	FALSE	TRUE
PF3D7_1406600	0.000731384	-0.627108	0.029	0.5	1	4h	ATPdependent_Clp_protease_regulatory_subunit_ClpC	ClpC	PF3D7-1406600::ClpC	FALSE	TRUE
PF3D7_0717200	0.000735379	-0.320417	0.118	0.667	1	4h	conserved_Plasmodium_protein_unknown_function		PF3D7-0717200	FALSE	FALSE
PF3D7_1136200	0.00074613	-0.817144	0.324	0.917	1	4h	asparaginerich_merozoite_protein_ARMA	ARMA	PF3D7-1136200::ARMA	FALSE	TRUE
PF3D7_0514200	0.000747512	-0.82429	0.118	0.667	1	4h	conserved_Plasmodium_protein_unknown_function		PF3D7-0514200	FALSE	FALSE
PF3D7_MIT02000	0.000769106	-0.690819	0.029	0.5	1	4h	ribosomal_RNA_fragment_RNA3	RNA3	PF3D7-MIT02000::RNA3	FALSE	TRUE
PF3D7_0924600	0.000782275	0.0346484	0.206	0.75	1	4h	conserved_Plasmodium_protein_unknown_function		PF3D7-0924600	FALSE	FALSE
PF3D7_1312600	0.000787084	-1.80709	0.059	0.583	1	4h	2oxoisovalerate_dehydrogenase_subunit_alpha_mitochondrial_putative	BCKDHA	PF3D7-1312600::BCKDHA	FALSE	TRUE
PF3D7_1228500	0.000789132	-1.47623	0.059	0.583	1	4h	RNA_pseudouridylate_synthase_putative		PF3D7-1228500	FALSE	FALSE
PF3D7_0627100	0.000789573	0.437624	0.441	0.917	1	4h	ankyrinrepeat_protein_putative		PF3D7-0627100	FALSE	FALSE
PF3D7_1218400	0.000795712	-1.7594	0.059	0.583	1	4h	triose_or_hexose_phosphatephosphate_translocator_putative		PF3D7-1218400	FALSE	FALSE
PF3D7_1124200	0.000797054	-0.653312	0.118	0.667	1	4h	thioredoxinlike_protein_putative		PF3D7-1124200	FALSE	FALSE
PF3D7_1202900	0.00081208	-0.212021	0.5	1	1	4h	high_mobility_group_protein_B1	HMGB1	PF3D7-1202900::HMGB1	FALSE	TRUE
PF3D7_1142100	0.000819882	2.31718	0.529	0.75	1	4h	DnaJ_domaincontaining_protein_putative		PF3D7-1142100	FALSE	FALSE
PF3D7_1365700	0.000823709	-0.0645763	0.294	0.833	1	4h	SNARE_associated_Golgi_protein_putative		PF3D7-1365700	FALSE	FALSE
PF3D7_1143200	0.000825316	-0.48785	0.118	0.667	1	4h	DnaJ_protein_putative		PF3D7-1143200	FALSE	FALSE
PF3D7_1327400	0.000830838	-2.08426	0.059	0.583	1	4h	conserved_Plasmodium_protein_unknown_function		PF3D7-1327400	FALSE	FALSE
PF3D7_0404900	0.000831797	-1.01679	0.235	0.833	1	4h	6cysteine_protein_P41	P41	PF3D7-0404900::P41	FALSE	TRUE
PF3D7_1116100	0.000832248	-1.01142	0.324	0.917	1	4h	serine_esterase_putative		PF3D7-1116100	FALSE	FALSE
PF3D7_1041300	0.000868487	-1.97065	0.059	0.583	1	4h	erythrocyte_membrane_protein_1_PfEMP1	VAR	PF3D7-1041300::VAR	TRUE	TRUE
PF3D7_1010300	0.000873032	-0.358641	0.265	0.833	1	4h	succinate_dehydrogenase_subunit_4_putative	SDH4	PF3D7-1010300::SDH4	FALSE	TRUE
PF3D7_0410800	0.000887366	-0.344085	0.353	0.917	1	4h	apicomplexan_kinetochore_protein_3_putative	AKIT3	PF3D7-0410800::AKIT3	FALSE	TRUE
PF3D7_1354200	0.000902906	-0.846948	0.176	0.75	1	4h	phosphoinositide_phosphatase_SAC1	SAC1	PF3D7-1354200::SAC1	FALSE	TRUE
PF3D7_1217500	0.000907278	-2.37536	0.059	0.583	1	4h	conserved_Plasmodium_protein_unknown_function		PF3D7-1217500	FALSE	FALSE
PF3D7_0705400	0.00091142	-0.930778	0.176	0.75	1	4h	DNA_replication_licensing_factor_MCM7	MCM7	PF3D7-0705400::MCM7	FALSE	TRUE
PF3D7_1340900	0.00091514	-1.25369	0.324	0.917	1	4h	sodiumdependent_phosphate_transporter	PiT	PF3D7-1340900::PiT	FALSE	TRUE
PF3D7_MIT02300	0.000917507	-2.1025	0.059	0.583	1	4h	cytochrome_b	CYTB	PF3D7-MIT02300::CYTB	FALSE	TRUE
PF3D7_1304000	0.000923722	-0.898276	0.118	0.667	1	4h	condensin_complex_subunit_2_putative	CAPH	PF3D7-1304000::CAPH	FALSE	TRUE
PF3D7_0533100	0.000925805	0.257791	0.412	0.917	1	4h	erythrocyte_membrane_protein_1_PfEMP1_pseudogene	VAR1CSA	PF3D7-0533100::VAR1CSA	TRUE	TRUE
PF3D7_1306000	0.000930321	-1.74033	0.029	0.5	1	4h	conserved_Plasmodium_protein_unknown_function		PF3D7-1306000	FALSE	FALSE
PF3D7_1337700	0.000940641	-1.07782	0.118	0.667	1	4h	phosphoinositidebinding_protein_PH2	PH2	PF3D7-1337700::PH2	FALSE	TRUE
PF3D7_1148640	0.000952283	-0.163175	0.206	0.75	1	4h	28S_ribosomal_RNA		PF3D7-1148640	FALSE	FALSE
PF3D7_1205200	0.000962564	-2.61312	0.059	0.583	1	4h	HAD_domain_ookinete_protein_putative	HADO	PF3D7-1205200::HADO	FALSE	TRUE
PF3D7_1230700	0.000965236	-0.966546	0.176	0.75	1	4h	protein_transport_protein_SEC13	SEC13	PF3D7-1230700::SEC13	FALSE	TRUE
PF3D7_0306500	0.000966145	-1.68991	0.029	0.5	1	4h	cytochrome_c_oxidase_subunit_6c_putative	COX6C	PF3D7-0306500::COX6C	FALSE	TRUE
PF3D7_1019100	0.000993376	0.147003	0.382	0.917	1	4h	conserved_Plasmodium_protein_unknown_function		PF3D7-1019100	FALSE	FALSE
PF3D7_0210000	0.00099601	-1.62111	0.029	0.5	1	4h	secretory_complex_protein_61_gamma_subunit	Sec61gamma	PF3D7-0210000::Sec61gamma	FALSE	TRUE
PF3D7_0930300	0.00100054	-1.61473	0.941	1	1	4h	merozoite_surface_protein_1	MSP1	PF3D7-0930300::MSP1	FALSE	TRUE
PF3D7_0103400	0.00100608	-1.10365	0.118	0.667	1	4h	zinccarboxypeptidase_putative		PF3D7-0103400	FALSE	FALSE
PF3D7_0105200	0.00100994	-1.91299	0.029	0.5	1	4h	RAP_protein_RAP1	RAP1	PF3D7-0105200::RAP1	FALSE	TRUE
PF3D7_0100100	0.00101006	-1.20844	0.118	0.667	1	4h	erythrocyte_membrane_protein_1_PfEMP1	VAR	PF3D7-0100100::VAR	TRUE	TRUE
PF3D7_1035200	0.0010137	-1.28608	0.471	1	1	4h	Santigen		PF3D7-1035200	FALSE	FALSE
PF3D7_1142900	0.00101388	-2.1203	0.029	0.5	1	4h	conserved_Plasmodium_protein_unknown_function		PF3D7-1142900	FALSE	FALSE
PF3D7_0713800	0.00102843	-1.77349	0.029	0.5	1	4h	negative_elongation_factor_A_putative	NELFA	PF3D7-0713800::NELFA	FALSE	TRUE
PF3D7_1459800	0.0010301	-1.67356	0.029	0.5	1	4h	bax_inhibitor_1_putative		PF3D7-1459800	FALSE	FALSE
PF3D7_1339400	0.00103777	-1.76768	0.029	0.5	1	4h	cytochrome_c_oxidase_subunit_ApiCOX14_putative	ApiCOX14	PF3D7-1339400::ApiCOX14	FALSE	TRUE
PF3D7_0907200	0.00103876	0.449231	0.412	0.917	1	4h	GTPaseactivating_protein_putative		PF3D7-0907200	FALSE	FALSE
PF3D7_0817600	0.00104879	-0.879283	0.471	1	1	4h	conserved_protein_unknown_function		PF3D7-0817600	FALSE	FALSE
PF3D7_1331100	0.0010591	-0.48666	0.265	0.833	1	4h	DNA_polymerase_theta_putative	POLQ	PF3D7-1331100::POLQ	FALSE	TRUE
PF3D7_0833300	0.00106085	-1.87426	0.029	0.5	1	4h	erythrocyte_membrane_protein_1_PfEMP1_exon_2_pseudogene		PF3D7-0833300	TRUE	FALSE
PF3D7_0107600	0.00106519	-3.91603	0	0.333	1	4h	eukaryotic_translation_initiation_factor_2alpha_kinase_2_putative	eIK2	PF3D7-0107600::eIK2	FALSE	TRUE
PF3D7_0911800	0.00106519	-4.28717	0	0.333	1	4h	conserved_Plasmodium_protein_unknown_function		PF3D7-0911800	FALSE	FALSE
PF3D7_1122300	0.00106519	-4.23789	0	0.333	1	4h	conserved_Plasmodium_protein_unknown_function		PF3D7-1122300	FALSE	FALSE
PF3D7_1361700	0.00106519	-4.24597	0	0.333	1	4h	cytochrome_c_oxidase_subunit_2A_putative	COX2A	PF3D7-1361700::COX2A	FALSE	TRUE
PF3D7_1427200	0.00106519	-5.07376	0	0.333	1	4h	selenoprotein_4_selenoprotein_4_putative	SEL4	PF3D7-1427200::SEL4	FALSE	TRUE
PF3D7_0307400	0.00106519	-4.76254	0	0.333	1	4h	ATPdependent_Clp_protease_proteolytic_subunit	ClpP	PF3D7-0307400::ClpP	FALSE	TRUE
PF3D7_0518200	0.00106519	-4.78276	0	0.333	1	4h	SWIBMDM2_domaincontaining_protein	MDM2	PF3D7-0518200::MDM2	FALSE	TRUE
PF3D7_0826400	0.00106519	-4.55563	0	0.333	1	4h	cisprenyltransferase	CPT	PF3D7-0826400::CPT	FALSE	TRUE
PF3D7_0909500	0.00106519	-4.92253	0	0.333	1	4h	subpellicular_microtubule_protein_1_putative	SPM1	PF3D7-0909500::SPM1	FALSE	TRUE
PF3D7_0910400	0.00106519	-4.39242	0	0.333	1	4h	selenide_water_dikinase_putative		PF3D7-0910400	FALSE	FALSE
PF3D7_1106300	0.00106519	-4.239	0	0.333	1	4h	53_exoribonuclease_1_putative	XRN1	PF3D7-1106300::XRN1	FALSE	TRUE
PF3D7_1121400	0.00106519	-3.86167	0	0.333	1	4h	WD_repeatcontaining_protein_putative		PF3D7-1121400	FALSE	FALSE
PF3D7_1214900	0.00106519	-5.05202	0	0.333	1	4h	conserved_protein_unknown_function		PF3D7-1214900	FALSE	FALSE
PF3D7_1324100	0.00106519	-5.02612	0	0.333	1	4h	cyclinlike_protein_putative		PF3D7-1324100	FALSE	FALSE
PF3D7_1325700	0.00106519	-3.83602	0	0.333	1	4h	conserved_Plasmodium_protein_unknown_function		PF3D7-1325700	FALSE	FALSE
PF3D7_1365600	0.00106519	-5.82372	0	0.333	1	4h	DNA_topoisomerase_6_subunit_B	TOP6B	PF3D7-1365600::TOP6B	FALSE	TRUE
PF3D7_1422000	0.00106519	-4.32177	0	0.333	1	4h	cytochrome_c_oxidase_assembly_protein_COX14_putative	COX14	PF3D7-1422000::COX14	FALSE	TRUE
PF3D7_MIT01700	0.00106519	-3.90568	0	0.333	1	4h	ribosomal_RNA_fragment_RNA2	RNA2	PF3D7-MIT01700::RNA2	FALSE	TRUE
PF3D7_MIT03600	0.00106519	-3.93088	0	0.333	1	4h	small_subunit_ribosomal_RNA_fragment_D	SSUD	PF3D7-MIT03600::SSUD	FALSE	TRUE
PF3D7_0800300	0.00107163	-0.803761	0.118	0.667	1	4h	erythrocyte_membrane_protein_1_PfEMP1	VAR	PF3D7-0800300::VAR	TRUE	TRUE
PF3D7_0818200	0.00107563	-0.610987	0.5	1	1	4h	1433_protein	1433I	PF3D7-0818200::1433I	FALSE	TRUE
PF3D7_1120300	0.00107907	-2.27262	0.029	0.5	1	4h	CorAlike_Mg2_transporter_protein_putative	MIT1	PF3D7-1120300::MIT1	FALSE	TRUE
PF3D7_1476300	0.00110735	-0.986479	0.471	1	1	4h	Plasmodium_exported_protein_PHISTb_unknown_function		PF3D7-1476300	FALSE	FALSE
PF3D7_0518300	0.00113842	-2.30529	0.029	0.5	1	4h	proteasome_subunit_beta_type1_putative		PF3D7-0518300	FALSE	FALSE
PF3D7_1223400	0.00114283	1.17798	0.706	1	1	4h	phospholipidtransporting_ATPase_putative		PF3D7-1223400	FALSE	FALSE
PF3D7_1011400	0.00114844	-2.14721	0.029	0.5	1	4h	proteasome_subunit_beta_type5		PF3D7-1011400	FALSE	FALSE
PF3D7_1356100	0.00115948	-0.573691	0.265	0.833	1	4h	conserved_Plasmodium_protein_unknown_function		PF3D7-1356100	FALSE	FALSE
PF3D7_1344300	0.0011765	-1.21757	0.471	1	1	4h	zinc_finger_protein_putative		PF3D7-1344300	FALSE	FALSE
PF3D7_0504600	0.00117963	-2.69043	0.029	0.5	1	4h	2oxoisovalerate_dehydrogenase_subunit_beta_mitochondrial_putative	BCKDHB	PF3D7-0504600::BCKDHB	FALSE	TRUE
PF3D7_1119800	0.00120398	-2.69815	0.029	0.5	1	4h	alternative_splicing_factor_ASF1_putative	ASF1	PF3D7-1119800::ASF1	FALSE	TRUE
PF3D7_1429800	0.0012082	-0.472133	0.382	0.917	1	4h	coatomer_subunit_beta_putative		PF3D7-1429800	FALSE	FALSE
PF3D7_1355100	0.00121175	-0.281589	0.206	0.75	1	4h	DNA_replication_licensing_factor_MCM6	MCM6	PF3D7-1355100::MCM6	FALSE	TRUE
PF3D7_1443100	0.00121805	-0.541951	0.265	0.833	1	4h	apicomplexan_kinetochore_protein_9_putative	AKIT9	PF3D7-1443100::AKIT9	FALSE	TRUE
PF3D7_0706500	0.00124126	2.27201	0.353	0.667	1	4h	conserved_Plasmodium_protein_unknown_function		PF3D7-0706500	FALSE	FALSE
PF3D7_1461100	0.00126449	-3.09564	0.029	0.5	1	4h	conserved_Plasmodium_protein_unknown_function		PF3D7-1461100	FALSE	FALSE
PF3D7_0513600	0.00127674	0.34651	0.147	0.667	1	4h	deoxyribodipyrimidine_photolyase_putative		PF3D7-0513600	FALSE	FALSE
PF3D7_1001700	0.00128421	-0.174302	0.206	0.75	1	4h	Plasmodium_exported_protein_PHISTc_unknown_function		PF3D7-1001700	FALSE	FALSE
PF3D7_1027300	0.00129779	-1.53609	0.971	1	1	4h	peroxiredoxin	nPrx	PF3D7-1027300::nPrx	FALSE	TRUE
PF3D7_0910200	0.00131093	0.672231	0.5	0.917	1	4h	conserved_Plasmodium_protein_unknown_function		PF3D7-0910200	FALSE	FALSE
PF3D7_0501600	0.00134097	-1.58843	0.559	1	1	4h	rhoptryassociated_protein_2	RAP2	PF3D7-0501600::RAP2	FALSE	TRUE
PF3D7_0727900	0.00136458	-0.0399962	0.147	0.667	1	4h	conserved_Plasmodium_protein_unknown_function		PF3D7-0727900	FALSE	FALSE
PF3D7_1439800	0.00137711	0.465997	0.176	0.667	1	4h	vesicleassociated_membrane_protein_putative		PF3D7-1439800	FALSE	FALSE
PF3D7_1134300	0.00140992	0.119904	0.235	0.75	1	4h	erythrocyte_membrane_and_merozoite_antigen_EMMA1	EMMA1	PF3D7-1134300::EMMA1	FALSE	TRUE
PF3D7_1129300	0.00141242	-0.855025	0.353	0.917	1	4h	conserved_Plasmodium_protein_unknown_function		PF3D7-1129300	FALSE	FALSE
PF3D7_1417400	0.00142296	-0.26118	0.294	0.833	1	4h	rap_guanine_nucleotide_exchange_factor_putative_pseudogene	EPAC	PF3D7-1417400::EPAC	FALSE	TRUE
PF3D7_0513200	0.00142393	-1.54337	0.118	0.667	1	4h	CPSF_domaincontaining_protein_putative		PF3D7-0513200	FALSE	FALSE
PF3D7_1444100	0.00142959	-2.08985	0.118	0.667	1	4h	conserved_Plasmodium_protein_unknown_function		PF3D7-1444100	FALSE	FALSE
PF3D7_0612200	0.00146362	-0.534636	0.5	1	1	4h	leucinerich_repeat_protein	LRR6	PF3D7-0612200::LRR6	FALSE	TRUE
PF3D7_1442900	0.00150252	-0.708393	0.353	0.917	1	4h	Sec7_domaincontaining_protein_ARFGEF_putative	ARFGEF	PF3D7-1442900::ARFGEF	FALSE	TRUE
PF3D7_0423500	0.00150532	-1.77828	0.618	1	1	4h	glideosome_associated_protein_with_multiple_membrane_spans_2	GAPM2	PF3D7-0423500::GAPM2	FALSE	TRUE
PF3D7_0919100	0.00150599	0.701113	0.118	0.583	1	4h	DnaJ_protein_putative		PF3D7-0919100	FALSE	FALSE
PF3D7_0204100	0.00152047	-1.17439	0.5	1	1	4h	Sel1_repeatcontaining_protein_putative		PF3D7-0204100	FALSE	FALSE
PF3D7_1019600	0.00160323	-0.880275	0.265	0.833	1	4h	conserved_Plasmodium_protein_unknown_function		PF3D7-1019600	FALSE	FALSE
PF3D7_1449200	0.00161945	-1.55887	0.529	1	1	4h	conserved_Plasmodium_protein_unknown_function		PF3D7-1449200	FALSE	FALSE
PF3D7_1220900	0.00162741	0.282889	0.324	0.833	1	4h	heterochromatin_protein_1	HP1	PF3D7-1220900::HP1	FALSE	TRUE
PF3D7_1128700	0.00166082	-0.347455	0.088	0.583	1	4h	GPIanchor_transamidase_putative	GPI8	PF3D7-1128700::GPI8	FALSE	TRUE
PF3D7_0606200	0.00166539	-0.565759	0.088	0.583	1	4h	ubiquitinconjugating_enzyme_E2_PEX4_putative	PEX4	PF3D7-0606200::PEX4	FALSE	TRUE
PF3D7_0811300	0.00167513	0.475978	0.588	1	1	4h	CCR4associated_factor_1	CAF1	PF3D7-0811300::CAF1	FALSE	TRUE
PF3D7_0730500	0.00171999	-0.987487	0.265	0.833	1	4h	conserved_Plasmodium_protein_unknown_function		PF3D7-0730500	FALSE	FALSE
PF3D7_1211900	0.0017372	1.27176	0.324	0.75	1	4h	nonSERCAtype_Ca2_transporting_PATPase	ATP4	PF3D7-1211900::ATP4	FALSE	TRUE
PF3D7_0511800	0.00175089	-1.09608	0.265	0.833	1	4h	inositol3phosphate_synthase	INO1	PF3D7-0511800::INO1	FALSE	TRUE
PF3D7_0106300	0.00175511	0.455717	0.441	0.917	1	4h	calciumtransporting_ATPase	ATP6	PF3D7-0106300::ATP6	FALSE	TRUE
PF3D7_0219400	0.00178686	-0.571662	0.088	0.583	1	4h	ribosome_associated_membrane_protein_RAMP4_putative		PF3D7-0219400	FALSE	FALSE
PF3D7_1237700	0.00182049	-0.915513	0.265	0.833	1	4h	conserved_protein_unknown_function		PF3D7-1237700	FALSE	FALSE
PF3D7_0917400	0.00189363	0.776182	0.206	0.667	1	4h	conserved_Plasmodium_protein_unknown_function		PF3D7-0917400	FALSE	FALSE
PF3D7_1346100	0.00192876	-0.720395	0.147	0.667	1	4h	protein_transport_protein_SEC61_subunit_alpha	SEC61A	PF3D7-1346100::SEC61A	FALSE	TRUE
PF3D7_1463900	0.00192984	-1.75445	0.559	1	1	4h	rhoptry_neck_protein_11_putative	RON11	PF3D7-1463900::RON11	FALSE	TRUE
PF3D7_1455600	0.00194199	-0.18233	0.235	0.75	1	4h	ferlin_putative	FER2	PF3D7-1455600::FER2	FALSE	TRUE
PF3D7_1008500	0.00194644	0.0105421	0.559	1	1	4h	protein_GPR89_putative		PF3D7-1008500	FALSE	FALSE
PF3D7_0223500	0.001974	-0.533397	0.147	0.667	1	4h	erythrocyte_membrane_protein_1_PfEMP1	VAR	PF3D7-0223500::VAR	TRUE	TRUE
PF3D7_0405200	0.00197464	-0.929097	0.206	0.75	1	4h	protein_CERLI2	CERLI2	PF3D7-0405200::CERLI2	FALSE	TRUE
PF3D7_0928000	0.00202488	-0.50906	0.147	0.667	1	4h	cytochrome_c_oxidase_subunit_6B_putative	COX6B	PF3D7-0928000::COX6B	FALSE	TRUE
PF3D7_1315300	0.00205272	-0.896339	0.206	0.75	1	4h	conserved_protein_unknown_function		PF3D7-1315300	FALSE	FALSE
PF3D7_0707300	0.00209272	-1.44801	0.971	1	1	4h	rhoptryassociated_membrane_antigen	RAMA	PF3D7-0707300::RAMA	FALSE	TRUE
PF3D7_1335100	0.00209713	-1.54689	0.618	1	1	4h	merozoite_surface_protein_7	MSP7	PF3D7-1335100::MSP7	FALSE	TRUE
PF3D7_1102800	0.00211063	4.06591	0.559	0.417	1	4h	early_transcribed_membrane_protein_112	ETRAMP112	PF3D7-1102800::ETRAMP112	FALSE	TRUE
PF3D7_1307700	0.00216301	0.615787	0.118	0.583	1	4h	TOM1like_protein_putative		PF3D7-1307700	FALSE	FALSE
PF3D7_0808400	0.00220943	-1.22317	0.088	0.583	1	4h	coatomer_subunit_epsilon_putative	SEC28	PF3D7-0808400::SEC28	FALSE	TRUE
PF3D7_1417300	0.00222215	-1.53141	0.088	0.583	1	4h	cysteine_protease_ATG4_putative	ATG4	PF3D7-1417300::ATG4	FALSE	TRUE
PF3D7_1240600	0.00222411	-1.24632	0.088	0.583	1	4h	erythrocyte_membrane_protein_1_PfEMP1	VAR	PF3D7-1240600::VAR	TRUE	TRUE
PF3D7_0715200	0.00222646	0.517963	0.353	0.833	1	4h	conserved_Plasmodium_protein_unknown_function		PF3D7-0715200	FALSE	FALSE
PF3D7_0911900	0.00225527	-1.26994	0.088	0.583	1	4h	falstatin	ICP	PF3D7-0911900::ICP	FALSE	TRUE
PF3D7_0513100	0.00229125	-1.24427	0.088	0.583	1	4h	conserved_protein_unknown_function		PF3D7-0513100	FALSE	FALSE
PF3D7_1461400	0.00229446	0.762015	0.265	0.75	1	4h	MORN_repeat_protein_putative		PF3D7-1461400	FALSE	FALSE
PF3D7_1035100	0.00236692	-0.611886	0.294	0.833	1	4h	probable_protein_unknown_function		PF3D7-1035100	FALSE	FALSE
PF3D7_1035600	0.00237053	-1.35585	0.088	0.583	1	4h	merozoite_surface_protein	H101	PF3D7-1035600::H101	FALSE	TRUE
PF3D7_1333700	0.00238436	-1.38947	0.088	0.583	1	4h	histone_H3like_centromeric_protein_CSE4	CenH3	PF3D7-1333700::CenH3	FALSE	TRUE
PF3D7_0930800	0.00239424	-0.874231	0.206	0.75	1	4h	regulator_of_chromosome_condensation_putative		PF3D7-0930800	FALSE	FALSE
PF3D7_0630400	0.00240876	-1.29622	0.088	0.583	1	4h	conserved_Plasmodium_protein_unknown_function		PF3D7-0630400	FALSE	FALSE
PF3D7_1310600	0.0024247	-1.33554	0.088	0.583	1	4h	rasrelated_protein_Rab5B	RAB5b	PF3D7-1310600::RAB5b	FALSE	TRUE
PF3D7_1136300	0.00242702	0.990369	0.324	0.75	1	4h	tudor_staphylococcal_nuclease	TSN	PF3D7-1136300::TSN	FALSE	TRUE
PF3D7_0627300	0.00244663	-0.0760885	0.235	0.75	1	4h	E3_ubiquitinprotein_ligase_RNF5_putative	RNF5	PF3D7-0627300::RNF5	FALSE	TRUE
PF3D7_0912900	0.00245745	0.385091	0.118	0.583	1	4h	26S_proteasome_regulatory_subunit_RPN8_putative	RPN8	PF3D7-0912900::RPN8	FALSE	TRUE
PF3D7_0720700	0.00246249	-0.495127	0.529	1	1	4h	phosphoinositidebinding_protein_PX1	PX1	PF3D7-0720700::PX1	FALSE	TRUE
PF3D7_1028800	0.00248559	-0.195061	0.059	0.5	1	4h	conserved_protein_unknown_function		PF3D7-1028800	FALSE	FALSE
PF3D7_1306400	0.00248892	-0.174651	0.235	0.75	1	4h	26S_protease_regulatory_subunit_10B_putative	RPT4	PF3D7-1306400::RPT4	FALSE	TRUE
PF3D7_1222700	0.00250115	-0.192272	0.412	0.917	1	4h	glideosomeassociated_protein_45	GAP45	PF3D7-1222700::GAP45	FALSE	TRUE
PF3D7_0604500	0.00250534	0.833748	0.706	1	1	4h	GYF_domaincontaining_protein_putative		PF3D7-0604500	FALSE	FALSE
PF3D7_1135900	0.00254372	-1.50543	0.088	0.583	1	4h	3oxo5alphasteroid_4dehydrogenase_putative		PF3D7-1135900	FALSE	FALSE
PF3D7_1227200	0.00255999	0.221489	0.176	0.667	1	4h	potassium_channel_K1	K1	PF3D7-1227200::K1	FALSE	TRUE
PF3D7_0817300	0.00258183	0.440806	0.294	0.75	1	4h	conserved_Plasmodium_protein_unknown_function		PF3D7-0817300	FALSE	FALSE
PF3D7_0908000	0.00261496	0.129572	0.353	0.833	1	4h	plasma_membrane_protein_1_putative	PMP1	PF3D7-0908000::PMP1	FALSE	TRUE
PF3D7_0405900	0.00264056	-1.46673	0.529	1	1	4h	apical_sushi_protein	ASP	PF3D7-0405900::ASP	FALSE	TRUE
PF3D7_0807700	0.0026523	1.33814	0.235	0.667	1	4h	serine_protease_DegP	DegP	PF3D7-0807700::DegP	FALSE	TRUE
PF3D7_1466900	0.00269127	0.830706	0.147	0.583	1	4h	conserved_Plasmodium_protein_unknown_function		PF3D7-1466900	FALSE	FALSE
PF3D7_0626400	0.00270188	-1.0078	0.147	0.667	1	4h	CRALTRIO_domaincontaining_protein_putative		PF3D7-0626400	FALSE	FALSE
PF3D7_1442400	0.00271693	0.174244	0.441	0.917	1	4h	protein_KIC9	KIC9	PF3D7-1442400::KIC9	FALSE	TRUE
PF3D7_0717400	0.00274731	-1.88846	0.088	0.583	1	4h	queuine_tRNAribosyltransferase_putative		PF3D7-0717400	FALSE	FALSE
PF3D7_0934500	0.00279902	0.57654	0.206	0.667	1	4h	Vtype_proton_ATPase_subunit_E_putative		PF3D7-0934500	FALSE	FALSE
PF3D7_0917900	0.00284755	2.98193	0.824	0.583	1	4h	heat_shock_protein_70	BIP	PF3D7-0917900::BIP	FALSE	TRUE
PF3D7_1207000	0.00285645	0.500946	0.5	0.917	1	4h	conserved_Plasmodium_protein_unknown_function		PF3D7-1207000	FALSE	FALSE
PF3D7_1218200	0.00290338	0.5539	0.294	0.75	1	4h	symplekin_domaincontaining_protein_putative		PF3D7-1218200	FALSE	FALSE
PF3D7_1218500	0.00291973	0.535835	0.206	0.667	1	4h	dynaminlike_protein_putative	DRPC	PF3D7-1218500::DRPC	FALSE	TRUE
PF3D7_1436600	0.00294729	-1.25177	0.206	0.75	1	4h	cGMPdependent_protein_kinase	PKG	PF3D7-1436600::PKG	FALSE	TRUE
PF3D7_0602900	0.00298169	-0.787274	0.147	0.667	1	4h	conserved_Plasmodium_protein_unknown_function		PF3D7-0602900	FALSE	FALSE
PF3D7_1321500	0.00302597	-0.389203	0.412	0.917	1	4h	35cyclic_nucleotide_phosphodiesterase_beta	PDEbeta	PF3D7-1321500::PDEbeta	FALSE	TRUE
PF3D7_1346400	0.00302729	-1.46774	0.559	1	1	4h	VPS13_domaincontaining_protein_putative		PF3D7-1346400	FALSE	FALSE
PF3D7_0935900	0.0030658	3.90618	0.618	0.417	1	4h	ringexported_protein_1	REX1	PF3D7-0935900::REX1	FALSE	TRUE
PF3D7_1320700	0.00309643	-0.899156	0.382	0.917	1	4h	conserved_protein_unknown_function		PF3D7-1320700	FALSE	FALSE
PF3D7_1433400	0.00311127	-1.32175	0.529	1	1	4h	PHD_finger_protein_PHD2_putative	PHD2	PF3D7-1433400::PHD2	FALSE	TRUE
PF3D7_0816100	0.00312674	-0.52424	0.059	0.5	1	4h	phosphopantothenoylcysteine_decarboxylase_putative	PPCDC	PF3D7-0816100::PPCDC	FALSE	TRUE
PF3D7_0927600	0.00319697	-0.29777	0.118	0.583	1	4h	RNAbinding_protein_putative		PF3D7-0927600	FALSE	FALSE
PF3D7_0614000	0.00320346	-0.79165	0.059	0.5	1	4h	thiaminephosphate_synthase_putative		PF3D7-0614000	FALSE	FALSE
PF3D7_1448300	0.00320517	0.624599	0.324	0.75	1	4h	conserved_protein_unknown_function		PF3D7-1448300	FALSE	FALSE
PF3D7_0802600	0.00328727	-0.772942	0.529	1	1	4h	adenylyl_cyclase_beta	ACbeta	PF3D7-0802600::ACbeta	FALSE	TRUE
PF3D7_1342000	0.00332123	5.84405	0.382	0	1	4h	40S_ribosomal_protein_S6		PF3D7-1342000	FALSE	FALSE
PF3D7_1145400	0.00332409	-0.640533	0.529	1	1	4h	dynaminlike_protein	DYN1	PF3D7-1145400::DYN1	FALSE	TRUE
PF3D7_1013200	0.0033954	-1.69986	0.147	0.667	1	4h	conserved_Plasmodium_protein_unknown_function		PF3D7-1013200	FALSE	FALSE
PF3D7_0620300	0.00342539	-0.237592	0.176	0.667	1	4h	conserved_Plasmodium_protein_unknown_function		PF3D7-0620300	FALSE	FALSE
PF3D7_0915000	0.00346393	-0.0187875	0.118	0.583	1	4h	type_II_NADHubiquinone_oxidoreductase	NDH2	PF3D7-0915000::NDH2	FALSE	TRUE
PF3D7_0703600	0.00350602	-1.28286	0.147	0.667	1	4h	conserved_protein_unknown_function		PF3D7-0703600	FALSE	FALSE
PF3D7_1138400	0.00351278	-1.76317	0.206	0.75	1	4h	guanylyl_cyclase_alpha	GCalpha	PF3D7-1138400::GCalpha	FALSE	TRUE
PF3D7_1134800	0.00352622	0.683172	0.147	0.583	1	4h	coatomer_subunit_delta		PF3D7-1134800	FALSE	FALSE
PF3D7_1114900	0.0035857	-0.0450645	0.265	0.75	1	4h	filamin_domaincontaining_protein_putative		PF3D7-1114900	FALSE	FALSE
PF3D7_1227600	0.00359336	-0.380912	0.324	0.833	1	4h	kinetochore_protein_SPC24_putative	SPC24	PF3D7-1227600::SPC24	FALSE	TRUE
PF3D7_1003400	0.0036069	-0.692909	0.235	0.75	1	4h	conserved_Plasmodium_protein_unknown_function		PF3D7-1003400	FALSE	FALSE
PF3D7_1351000	0.00363315	0.968082	0.353	0.75	1	4h	phosphatidylinositol_transfer_protein_putative		PF3D7-1351000	FALSE	FALSE
PF3D7_1451700	0.0036535	-0.04117	0.176	0.667	1	4h	calcineurin_subunit_B	CNB	PF3D7-1451700::CNB	FALSE	TRUE
PF3D7_0303700	0.0037086	-0.956152	0.059	0.5	1	4h	lipoamide_acyltransferase_component_of_branchedchain_alphaketo_acid_dehydrogenase_complex	BCKDHE2	PF3D7-0303700::BCKDHE2	FALSE	TRUE
PF3D7_1432200	0.00373804	-0.594847	0.176	0.667	1	4h	conserved_Plasmodium_protein_unknown_function		PF3D7-1432200	FALSE	FALSE
PF3D7_1313800	0.00376806	0.251558	0.294	0.75	1	4h	conserved_Plasmodium_membrane_protein_unknown_function		PF3D7-1313800	FALSE	FALSE
PF3D7_1438400	0.00377315	-0.597232	0.412	0.917	1	4h	metacaspase2	MCA2	PF3D7-1438400::MCA2	FALSE	TRUE
PF3D7_0316500	0.00378553	0.277085	0.118	0.583	1	4h	kinetochore_protein_NUF2_putative	NUF2	PF3D7-0316500::NUF2	FALSE	TRUE
PF3D7_1356600	0.00379285	-0.174579	0.118	0.583	1	4h	regulator_of_chromosome_condensation_putative		PF3D7-1356600	FALSE	FALSE
PF3D7_0937800	0.00381808	-0.365783	0.176	0.667	1	4h	erythrocyte_membrane_protein_1_PfEMP1	VAR	PF3D7-0937800::VAR	TRUE	TRUE
PF3D7_0814200	0.00383291	5.41359	0.559	0.167	1	4h	DNARNAbinding_protein_Alba_1	ALBA1	PF3D7-0814200::ALBA1	FALSE	TRUE
PF3D7_0918000	0.00384961	-1.3122	0.735	1	1	4h	glideosomeassociated_protein_50	GAP50	PF3D7-0918000::GAP50	FALSE	TRUE
PF3D7_1343100	0.00387021	-0.214654	0.441	0.917	1	4h	conserved_Plasmodium_protein_unknown_function		PF3D7-1343100	FALSE	FALSE
PF3D7_0214100	0.00387611	-0.181311	0.324	0.833	1	4h	protein_transport_protein_SEC31	SEC31	PF3D7-0214100::SEC31	FALSE	TRUE
PF3D7_0916700	0.00394304	0.665432	0.294	0.75	1	4h	RNAbinding_protein_musashi_putative	HoMu	PF3D7-0916700::HoMu	FALSE	TRUE
PF3D7_0108300	0.00395678	1.06965	0.353	0.75	1	4h	conserved_Plasmodium_protein_unknown_function	ARP	PF3D7-0108300::ARP	FALSE	TRUE
PF3D7_1457500	0.00396351	-1.26736	0.059	0.5	1	4h	vacuolar_protein_sortingassociated_protein_4	VPS4	PF3D7-1457500::VPS4	FALSE	TRUE
PF3D7_1239800	0.00399305	-0.387491	0.412	0.917	1	4h	conserved_Plasmodium_protein_unknown_function		PF3D7-1239800	FALSE	FALSE
PF3D7_1015000	0.00405059	-0.174661	0.029	0.417	1	4h	FAD_synthetase_putative		PF3D7-1015000	FALSE	FALSE
PF3D7_1364400	0.0041176	-1.41823	0.059	0.5	1	4h	conserved_Plasmodium_protein_unknown_function		PF3D7-1364400	FALSE	FALSE
PF3D7_0321100	0.00412364	-0.96382	0.294	0.833	1	4h	conserved_Plasmodium_protein_unknown_function		PF3D7-0321100	FALSE	FALSE
PF3D7_1353000	0.00413824	0.544818	0.412	0.833	1	4h	tryptophanrich_protein_pseudogene	LysTrpA	PF3D7-1353000::LysTrpA	FALSE	TRUE
PF3D7_1425800	0.0041715	0.821682	0.147	0.583	1	4h	conserved_Plasmodium_protein_unknown_function		PF3D7-1425800	FALSE	FALSE
PF3D7_1030200	0.00417361	-1.18128	0.059	0.5	1	4h	claudinlike_apicomplexan_microneme_protein_putative	CLAMP	PF3D7-1030200::CLAMP	FALSE	TRUE
PF3D7_0919800	0.00419708	-0.145603	0.265	0.75	1	4h	TLD_domaincontaining_protein		PF3D7-0919800	FALSE	FALSE
PF3D7_1219100	0.00421741	1.13648	0.265	0.667	1	4h	clathrin_heavy_chain_putative	CHC	PF3D7-1219100::CHC	FALSE	TRUE
PF3D7_0910500	0.0042193	0.361904	0.294	0.75	1	4h	DNA_repair_protein_REV1_putative		PF3D7-0910500	FALSE	FALSE
PF3D7_1435600	0.00422709	-1.62778	0.294	0.833	1	4h	conserved_Plasmodium_protein_unknown_function		PF3D7-1435600	FALSE	FALSE
PF3D7_1373500	0.00423858	-0.444169	0.118	0.583	1	4h	erythrocyte_membrane_protein_1_PfEMP1	VAR	PF3D7-1373500::VAR	TRUE	TRUE
PF3D7_0800700	0.00426216	-1.42006	0.059	0.5	1	4h	surfaceassociated_interspersed_protein_83_SURFIN_83	SURF83	PF3D7-0800700::SURF83	FALSE	TRUE
PF3D7_1025000	0.00426621	-0.700466	0.324	0.833	1	4h	Eps15like_protein	EPS15	PF3D7-1025000::EPS15	FALSE	TRUE
PF3D7_0613600	0.00427244	-0.272044	0.118	0.583	1	4h	conserved_Plasmodium_protein_unknown_function		PF3D7-0613600	FALSE	FALSE
PF3D7_1019000	0.00435657	1.0657	0.471	0.833	1	4h	eukaryotic_translation_initiation_factor_subunit_eIF2A_putative		PF3D7-1019000	FALSE	FALSE
PF3D7_0511200	0.00450293	-1.85111	0.059	0.5	1	4h	stearoylCoA_desaturase	SCD	PF3D7-0511200::SCD	FALSE	TRUE
PF3D7_1312900	0.0045287	0.865091	0.471	0.833	1	4h	eukaryotic_translation_initation_factor_4_gamma	EIF4G	PF3D7-1312900::EIF4G	FALSE	TRUE
PF3D7_1110400	0.00456101	4.07272	0.647	0.25	1	4h	RNAbinding_protein_putative		PF3D7-1110400	FALSE	FALSE
PF3D7_0308700	0.00458755	-0.904969	0.029	0.417	1	4h	conserved_protein_unknown_function		PF3D7-0308700	FALSE	FALSE
PF3D7_0303200	0.00463751	0.249864	0.471	0.917	1	4h	lipin_putative		PF3D7-0303200	FALSE	FALSE
PF3D7_0321600	0.00464198	-1.68121	0.059	0.5	1	4h	ATPdependent_RNA_helicase_DDX42_putative	DDX42	PF3D7-0321600::DDX42	FALSE	TRUE
PF3D7_1322600	0.00465589	-1.00284	0.029	0.417	1	4h	conserved_Plasmodium_protein_unknown_function		PF3D7-1322600	FALSE	FALSE
PF3D7_0821400	0.00467278	0.360785	0.147	0.583	1	4h	conserved_Plasmodium_protein_unknown_function		PF3D7-0821400	FALSE	FALSE
PF3D7_0617400	0.00467853	-0.927415	0.029	0.417	1	4h	erythrocyte_membrane_protein_1_PfEMP1	VAR	PF3D7-0617400::VAR	TRUE	TRUE
PF3D7_1349500	0.00467902	0.119065	0.618	1	1	4h	conserved_Plasmodium_protein_unknown_function		PF3D7-1349500	FALSE	FALSE
PF3D7_1147900	0.00470089	-0.843288	0.029	0.417	1	4h	peroxisome_assembly_protein_22_putative	PEX22	PF3D7-1147900::PEX22	FALSE	TRUE
PF3D7_1344200	0.00471726	-0.762387	0.176	0.667	1	4h	endoplasmic_reticulum_chaperone_GRP170	GRP170	PF3D7-1344200::GRP170	FALSE	TRUE
PF3D7_1001600	0.00472516	-1.2098	0.588	1	1	4h	exported_lipase_2	XL2	PF3D7-1001600::XL2	FALSE	TRUE
PF3D7_0531300	0.00473579	-2.06052	0.059	0.5	1	4h	conserved_Plasmodium_protein_unknown_function		PF3D7-0531300	FALSE	FALSE
PF3D7_1440100	0.00479336	-0.243514	0.441	0.917	1	4h	cohesin_complex_subunit_RAD21	RAD21	PF3D7-1440100::RAD21	FALSE	TRUE
PF3D7_1453200	0.00480082	0.0599054	0.206	0.667	1	4h	conserved_Plasmodium_protein_unknown_function		PF3D7-1453200	FALSE	FALSE
PF3D7_1343800	0.00480229	-1.11444	0.559	1	1	4h	VPS13_domaincontaining_protein_putative		PF3D7-1343800	FALSE	FALSE
PF3D7_0717600	0.00480348	0.0723463	0.353	0.833	1	4h	inner_membrane_complex_protein_putative	IMC32	PF3D7-0717600::IMC32	FALSE	TRUE
PF3D7_1239000	0.00485203	-0.830016	0.118	0.583	1	4h	HD_superfamily_phosphohydrolase_protein_putative		PF3D7-1239000	FALSE	FALSE
PF3D7_0508100	0.00490444	-0.999276	0.412	0.917	1	4h	SET_domain_protein_putative	SET9	PF3D7-0508100::SET9	FALSE	TRUE
PF3D7_0531100	0.00492243	-0.771305	0.118	0.583	1	4h	conserved_Plasmodium_protein_unknown_function		PF3D7-0531100	FALSE	FALSE
PF3D7_1352100	0.0049772	-2.6117	0.059	0.5	1	4h	ABC_transporter_B_family_member_6_putative	ABCB6	PF3D7-1352100::ABCB6	FALSE	TRUE
PF3D7_1004500	0.00502199	-0.73135	0.118	0.583	1	4h	apicomplexan_kinetochore_protein_2_putative	AKIT2	PF3D7-1004500::AKIT2	FALSE	TRUE
PF3D7_0915700	0.0050339	-1.03602	0.029	0.417	1	4h	cytochrome_c_oxidase_subunit_ApiCOX30_putative	ApiCOX30	PF3D7-0915700::ApiCOX30	FALSE	TRUE
PF3D7_0913600	0.00511279	-1.4654	0.029	0.417	1	4h	conserved_Plasmodium_protein_unknown_function		PF3D7-0913600	FALSE	FALSE
PF3D7_1224300	0.00518288	1.74654	0.765	0.833	1	4h	polyadenylatebinding_protein_1_putative	PABP1	PF3D7-1224300::PABP1	FALSE	TRUE
PF3D7_0105900	0.00518484	-1.33769	0.029	0.417	1	4h	35_exonuclease_putative		PF3D7-0105900	FALSE	FALSE
PF3D7_0317200	0.00518537	-0.359173	0.559	1	1	4h	cdc2related_protein_kinase_4	CRK4	PF3D7-0317200::CRK4	FALSE	TRUE
PF3D7_1332600	0.00520522	-1.27846	0.029	0.417	1	4h	DNAapurinic_or_apyrimidinic_site_lyase_1	APN1	PF3D7-1332600::APN1	FALSE	TRUE
PF3D7_0803800	0.00522316	0.272679	0.147	0.583	1	4h	proteasome_subunit_beta_type4		PF3D7-0803800	FALSE	FALSE
PF3D7_0407800	0.00523515	-1.26276	0.588	1	1	4h	protein_CINCH	CINCH	PF3D7-0407800::CINCH	FALSE	TRUE
PF3D7_1328900	0.00526282	-1.35025	0.029	0.417	1	4h	PUB_domaincontaining_protein_putative		PF3D7-1328900	FALSE	FALSE
PF3D7_1321100	0.0052992	-0.489041	0.559	1	1	4h	protein_kinase_domaincontaining_protein_putative		PF3D7-1321100	FALSE	FALSE
PF3D7_0730300	0.00532462	6.05495	0.353	0	1	4h	AP2_domain_transcription_factor_AP2L_putative	ApiAP2	PF3D7-0730300::ApiAP2	FALSE	TRUE
PF3D7_1217200	0.00532462	5.28378	0.353	0	1	4h	multiple_RNAbinding_domaincontaining_protein_1_putative	MRD1	PF3D7-1217200::MRD1	FALSE	TRUE
PF3D7_1420200	0.00548707	-0.681289	0.118	0.583	1	4h	myosinspecific_chaperone_UNC_putative	UNC	PF3D7-1420200::UNC	FALSE	TRUE
PF3D7_0417400	0.00554201	-0.19081	0.353	0.833	1	4h	conserved_Plasmodium_protein_unknown_function		PF3D7-0417400	FALSE	FALSE
PF3D7_1417200	0.00559392	0.889563	0.588	0.917	1	4h	CCR4NOT_transcription_complex_subunit_NOT1_putative	NOT1	PF3D7-1417200::NOT1	FALSE	TRUE
PF3D7_0423700	0.00561229	0.946403	0.588	0.917	1	4h	early_transcribed_membrane_protein_4	ETRAMP4	PF3D7-0423700::ETRAMP4	FALSE	TRUE
PF3D7_1368400	0.00565914	-1.87002	0.029	0.417	1	4h	ribosomal_protein_L1_putative		PF3D7-1368400	FALSE	FALSE
PF3D7_1472200	0.00578095	2.87511	0.706	0.583	1	4h	histone_deacetylase_putative	HDA1	PF3D7-1472200::HDA1	FALSE	TRUE
PF3D7_1339700	0.00585188	-0.894086	0.176	0.667	1	4h	conserved_Plasmodium_protein_unknown_function		PF3D7-1339700	FALSE	FALSE
PF3D7_0107000	0.0058529	-3.38753	0	0.25	1	4h	centrin1	CEN1	PF3D7-0107000::CEN1	FALSE	TRUE
PF3D7_0206900	0.0058529	-3.95402	0	0.25	1	4h	merozoite_surface_protein_5	MSP5	PF3D7-0206900::MSP5	FALSE	TRUE
PF3D7_0211200	0.0058529	-3.23511	0	0.25	1	4h	rasrelated_protein_Rab5A	RAB5a	PF3D7-0211200::RAB5a	FALSE	TRUE
PF3D7_0213000	0.0058529	-4.66442	0	0.25	1	4h	conserved_protein_unknown_function		PF3D7-0213000	FALSE	FALSE
PF3D7_0306000	0.0058529	-3.49565	0	0.25	1	4h	cytochrome_bc1_complex_subunit_8_putative	QCR8	PF3D7-0306000::QCR8	FALSE	TRUE
PF3D7_0404000	0.0058529	-4.65679	0	0.25	1	4h	conserved_Plasmodium_protein_unknown_function		PF3D7-0404000	FALSE	FALSE
PF3D7_0516000	0.0058529	-3.48085	0	0.25	1	4h	RAP_protein_putative		PF3D7-0516000	FALSE	FALSE
PF3D7_0617300	0.0058529	-3.7	0	0.25	1	4h	RNAbinding_protein_putative		PF3D7-0617300	FALSE	FALSE
PF3D7_0624500	0.0058529	-3.51847	0	0.25	1	4h	anaphasepromoting_complex_subunit_11_putative	APC11	PF3D7-0624500::APC11	FALSE	TRUE
PF3D7_0625200	0.0058529	-4.39272	0	0.25	1	4h	conserved_Plasmodium_protein_unknown_function		PF3D7-0625200	FALSE	FALSE
PF3D7_0700500	0.0058529	-4.12376	0	0.25	1	4h	rifin	RIF	PF3D7-0700500::RIF	TRUE	TRUE
PF3D7_0722500	0.0058529	-3.38753	0	0.25	1	4h	premRNAsplicing_factor_CWC15_putative	CWC15	PF3D7-0722500::CWC15	FALSE	TRUE
PF3D7_0806300	0.0058529	-5.04278	0	0.25	1	4h	ferlinlike_protein_putative	FLP	PF3D7-0806300::FLP	FALSE	TRUE
PF3D7_0809250	0.0058529	-3.42116	0	0.25	1	4h	respiratory_chain_complex_4_associated_protein_5	C4AP5	PF3D7-0809250::C4AP5	FALSE	TRUE
PF3D7_0830900	0.0058529	-4.11831	0	0.25	1	4h	Plasmodium_exported_protein_unknown_function		PF3D7-0830900	FALSE	FALSE
PF3D7_0903200	0.0058529	-3.38753	0	0.25	1	4h	rasrelated_protein_RAB7	RAB7	PF3D7-0903200::RAB7	FALSE	TRUE
PF3D7_0910300	0.0058529	-3.37047	0	0.25	1	4h	conserved_protein_unknown_function		PF3D7-0910300	FALSE	FALSE
PF3D7_1010400	0.0058529	-4.37416	0	0.25	1	4h	MORN_repeat_protein_putative		PF3D7-1010400	FALSE	FALSE
PF3D7_1022900	0.0058529	-3.92143	0	0.25	1	4h	cytochrome_c_oxidase_subunit_ApiCOX13_putative	ApiCOX13	PF3D7-1022900::ApiCOX13	FALSE	TRUE
PF3D7_1112600	0.0058529	-4.2	0	0.25	1	4h	ATPase_putative		PF3D7-1112600	FALSE	FALSE
PF3D7_1112900	0.0058529	-3.51847	0	0.25	1	4h	conserved_protein_unknown_function		PF3D7-1112900	FALSE	FALSE
PF3D7_1113300	0.0058529	-4.51531	0	0.25	1	4h	UDPgalactose_transporter_putative	UGT	PF3D7-1113300::UGT	FALSE	TRUE
PF3D7_1115900	0.0058529	-3.64989	0	0.25	1	4h	palmitoyltransferase_DHHC9	DHHC9	PF3D7-1115900::DHHC9	FALSE	TRUE
PF3D7_1118600	0.0058529	-5.48227	0	0.25	1	4h	histone_acetyltransferase_MYST	MYST	PF3D7-1118600::MYST	FALSE	TRUE
PF3D7_1120200	0.0058529	-4.20876	0	0.25	1	4h	conserved_Plasmodium_protein_unknown_function		PF3D7-1120200	FALSE	FALSE
PF3D7_1140300	0.0058529	-3.87615	0	0.25	1	4h	Ploop_containing_nucleoside_triphosphate_hydrolase_putative		PF3D7-1140300	FALSE	FALSE
PF3D7_1202700	0.0058529	-5.21954	0	0.25	1	4h	AATF_domaincontaining_protein_putative		PF3D7-1202700	FALSE	FALSE
PF3D7_1209900	0.0058529	-4.1623	0	0.25	1	4h	ABC_transporter_B_family_member_7_putative	ABCB7	PF3D7-1209900::ABCB7	FALSE	TRUE
PF3D7_1240200	0.0058529	-3.7136	0	0.25	1	4h	erythrocyte_membrane_protein_1_PfEMP1_pseudogene		PF3D7-1240200	TRUE	FALSE
PF3D7_1335800	0.0058529	-4.38609	0	0.25	1	4h	conserved_Plasmodium_protein_unknown_function		PF3D7-1335800	FALSE	FALSE
PF3D7_1349100	0.0058529	-3.68691	0	0.25	1	4h	nucleoside_diphosphate_hydrolase_putative		PF3D7-1349100	FALSE	FALSE
PF3D7_1349700	0.0058529	-4.01963	0	0.25	1	4h	peptidase_putative		PF3D7-1349700	FALSE	FALSE
PF3D7_1362000	0.0058529	-4.68337	0	0.25	1	4h	cytochrome_c_oxidase_subunit_ApiCOX24_putative	ApiCOX24	PF3D7-1362000::ApiCOX24	FALSE	TRUE
PF3D7_1400100	0.0058529	-4.18529	0	0.25	1	4h	erythrocyte_membrane_protein_1_PfEMP1_pseudogene		PF3D7-1400100	TRUE	FALSE
PF3D7_1409500	0.0058529	-3.26368	0	0.25	1	4h	conserved_Plasmodium_protein_unknown_function		PF3D7-1409500	FALSE	FALSE
PF3D7_1457800	0.0058529	-4.57624	0	0.25	1	4h	conserved_Plasmodium_protein_unknown_function		PF3D7-1457800	FALSE	FALSE
PF3D7_MIT01200	0.0058529	-3.78891	0	0.25	1	4h	ribosomal_RNA_fragment_RNA15	RNA15	PF3D7-MIT01200::RNA15	FALSE	TRUE
PF3D7_0732800	0.0058529	-3.33562	0	0.25	1	4h	erythrocyte_membrane_protein_1_PfEMP1_exon_2		PF3D7-0732800	TRUE	FALSE
PF3D7_0823900	0.0058529	-3.33562	0	0.25	1	4h	dicarboxylatetricarboxylate_carrier	DTC	PF3D7-0823900::DTC	FALSE	TRUE
PF3D7_0927300	0.0058529	-4.07961	0	0.25	1	4h	fumarate_hydratase	FH	PF3D7-0927300::FH	FALSE	TRUE
PF3D7_1012400	0.0058529	-4.62266	0	0.25	1	4h	hypoxanthineguanine_phosphoribosyltransferase	HGPRT	PF3D7-1012400::HGPRT	FALSE	TRUE
PF3D7_1236800	0.0058529	-3.85303	0	0.25	1	4h	proteinSisoprenylcysteine_Omethyltransferase	ICMT	PF3D7-1236800::ICMT	FALSE	TRUE
PF3D7_1367800	0.0058529	-4.82959	0	0.25	1	4h	secreted_ookinete_protein_putative	PSOP2	PF3D7-1367800::PSOP2	FALSE	TRUE
PF3D7_1430900	0.0058529	-3.87263	0	0.25	1	4h	cytochrome_c_oxidase_subunit_2B_putative	COX2B	PF3D7-1430900::COX2B	FALSE	TRUE
PF3D7_1447700	0.0058529	-3.80157	0	0.25	1	4h	conserved_protein_unknown_function		PF3D7-1447700	FALSE	FALSE
PF3D7_1475500	0.0058529	-3.96394	0	0.25	1	4h	LCCL_domaincontaining_protein	CCp1	PF3D7-1475500::CCp1	FALSE	TRUE
PF3D7_MIT02900	0.0058529	-3.33562	0	0.25	1	4h	ribosomal_RNA_fragment_RNA12	RNA12	PF3D7-MIT02900::RNA12	FALSE	TRUE
PF3D7_1011800	0.00589662	1.45292	0.588	0.833	1	4h	PREbinding_protein	PREBP	PF3D7-1011800::PREBP	FALSE	TRUE
PF3D7_1007300	0.00592075	-2.60382	0.029	0.417	1	4h	RING_zinc_finger_protein_putative		PF3D7-1007300	FALSE	FALSE
PF3D7_0317500	0.00597188	0.295309	0.235	0.667	1	4h	kinesin5	EG5	PF3D7-0317500::EG5	FALSE	TRUE
PF3D7_0811700	0.00598692	-2.3469	0.029	0.417	1	4h	conserved_Plasmodium_protein_unknown_function		PF3D7-0811700	FALSE	FALSE
PF3D7_0216800	0.00599039	-2.47549	0.029	0.417	1	4h	TMEM121_domaincontaining_protein_putative		PF3D7-0216800	FALSE	FALSE
PF3D7_1361800	0.0059963	-1.12457	0.647	1	1	4h	glideosomeassociated_connector	GAC	PF3D7-1361800::GAC	FALSE	TRUE
PF3D7_0314900	0.00607972	-2.52198	0.029	0.417	1	4h	conserved_Plasmodium_membrane_protein_unknown_function		PF3D7-0314900	FALSE	FALSE
PF3D7_0925800	0.00609043	0.355388	0.088	0.5	1	4h	regulator_of_nonsense_transcripts_2_putative	UPF2	PF3D7-0925800::UPF2	FALSE	TRUE
PF3D7_1115200	0.00611822	-0.691286	0.324	0.833	1	4h	histonelysine_Nmethyltransferase_SET7	SET7	PF3D7-1115200::SET7	FALSE	TRUE
PF3D7_0423200	0.00613474	-2.66244	0.029	0.417	1	4h	BSDdomain_protein_putative		PF3D7-0423200	FALSE	FALSE
PF3D7_0214900	0.0061405	-1.25362	0.676	1	1	4h	rhoptry_neck_protein_6	RON6	PF3D7-0214900::RON6	FALSE	TRUE
PF3D7_0719500	0.00614077	-2.55248	0.029	0.417	1	4h	cell_division_control_protein_CDC50A	CDC50A	PF3D7-0719500::CDC50A	FALSE	TRUE
PF3D7_0516700	0.00616715	0.206875	0.382	0.833	1	4h	ubiquitin_carboxylterminal_hydrolase_2_putative		PF3D7-0516700	FALSE	FALSE
PF3D7_1338700	0.00616777	-2.73153	0.029	0.417	1	4h	conserved_protein_unknown_function		PF3D7-1338700	FALSE	FALSE
PF3D7_0930200	0.00618436	-2.76126	0.029	0.417	1	4h	leucinerich_repeat_protein	LRR8	PF3D7-0930200::LRR8	FALSE	TRUE
PF3D7_0820300	0.00627037	0.0938361	0.294	0.75	1	4h	conserved_Plasmodium_protein_unknown_function		PF3D7-0820300	FALSE	FALSE
PF3D7_1232500	0.00632552	-0.594139	0.265	0.75	1	4h	CG2related_protein_putative		PF3D7-1232500	FALSE	FALSE
PF3D7_1209500	0.00634121	-2.72467	0.029	0.417	1	4h	cGMPspecific_35cyclic_phosphodiesterase_alpha	PDEalpha	PF3D7-1209500::PDEalpha	FALSE	TRUE
PF3D7_0814400	0.00636453	-2.85635	0.029	0.417	1	4h	phospholipase_PLA1_putative		PF3D7-0814400	FALSE	FALSE
PF3D7_0415400	0.00637266	0.114865	0.147	0.583	1	4h	coatomer_subunit_zeta_putative		PF3D7-0415400	FALSE	FALSE
PF3D7_1331200	0.00638023	0.405215	0.147	0.583	1	4h	conserved_Plasmodium_protein_unknown_function		PF3D7-1331200	FALSE	FALSE
PF3D7_1345300	0.00640308	-2.98093	0.029	0.417	1	4h	cytochrome_c_oxidase_subunit_ApiCOX16_putative	ApiCOX16	PF3D7-1345300::ApiCOX16	FALSE	TRUE
PF3D7_1443700	0.00644384	-3.2877	0.029	0.417	1	4h	dephosphoCoA_kinase	DPCK	PF3D7-1443700::DPCK	FALSE	TRUE
PF3D7_0719900	0.00649288	-1.16688	0.118	0.583	1	4h	conserved_Plasmodium_membrane_protein_unknown_function		PF3D7-0719900	FALSE	FALSE
PF3D7_0517900	0.00654603	-1.60133	0.118	0.583	1	4h	zinc_finger_protein_putative		PF3D7-0517900	FALSE	FALSE
PF3D7_0307700	0.00661557	-0.496452	0.353	0.833	1	4h	apicomplexan_kinetochore_protein_10_putative	AKIT10	PF3D7-0307700::AKIT10	FALSE	TRUE
PF3D7_0508600	0.00666936	0.212147	0.235	0.667	1	4h	conserved_protein_unknown_function		PF3D7-0508600	FALSE	FALSE
PF3D7_1438000	0.00669292	0.65476	0.176	0.583	1	4h	eukaryotic_translation_initiation_factor_eIF2A_putative		PF3D7-1438000	FALSE	FALSE
PF3D7_1137200	0.00672769	-1.5351	0.118	0.583	1	4h	apical_exonemal_protein	AEP	PF3D7-1137200::AEP	FALSE	TRUE
PF3D7_1315400	0.00683556	0.13197	0.382	0.833	1	4h	zinc_finger_CCCH_type_protein_putative		PF3D7-1315400	FALSE	FALSE
PF3D7_1457200	0.0068418	-1.3704	0.118	0.583	1	4h	thioredoxin_1	TRX1	PF3D7-1457200::TRX1	FALSE	TRUE
PF3D7_1229100	0.00695287	2.3387	0.529	0.667	1	4h	multidrug_resistanceassociated_protein_2	MRP2	PF3D7-1229100::MRP2	FALSE	TRUE
PF3D7_1238600	0.00702618	-1.21827	0.176	0.667	1	4h	sphingomyelin_phosphodiesterase	NSM	PF3D7-1238600::NSM	FALSE	TRUE
PF3D7_0621900	0.0071935	0.401334	0.235	0.667	1	4h	signal_recognition_particle_subunit_SRP68_putative	SRP68	PF3D7-0621900::SRP68	FALSE	TRUE
PF3D7_0321700	0.00729682	-0.174641	0.088	0.5	1	4h	conserved_Plasmodium_protein_unknown_function		PF3D7-0321700	FALSE	FALSE
PF3D7_1107300	0.00752954	1.05066	0.794	1	1	4h	polyadenylatebinding_proteininteracting_protein_1_putative	PAIP1	PF3D7-1107300::PAIP1	FALSE	TRUE
PF3D7_1205800	0.00767644	2.23648	0.471	0.667	1	4h	high_mobility_group_protein_B3_putative	HMGB3	PF3D7-1205800::HMGB3	FALSE	TRUE
PF3D7_1309400	0.00773023	0.620289	0.265	0.667	1	4h	HORMA_domain_protein_putative		PF3D7-1309400	FALSE	FALSE
PF3D7_0619400	0.00778003	-0.702419	0.441	0.917	1	4h	cell_division_cycle_protein_48_homologue_putative		PF3D7-0619400	FALSE	FALSE
PF3D7_0731100	0.00790435	2.27239	0.618	0.667	1	4h	EMP1trafficking_protein	PTP2	PF3D7-0731100::PTP2	TRUE	TRUE
PF3D7_0522400	0.00790781	-1.35697	0.647	1	1	4h	conserved_Plasmodium_protein_unknown_function		PF3D7-0522400	FALSE	FALSE
PF3D7_0403600	0.00797744	0.43471	0.176	0.583	1	4h	conserved_Plasmodium_protein_unknown_function		PF3D7-0403600	FALSE	FALSE
PF3D7_1429900	0.00802938	-0.364142	0.147	0.583	1	4h	ADPdependent_DNA_helicase_RecQ	WRN	PF3D7-1429900::WRN	FALSE	TRUE
PF3D7_1317100	0.00806243	-0.0225632	0.147	0.583	1	4h	DNA_replication_licensing_factor_MCM4	MCM4	PF3D7-1317100::MCM4	FALSE	TRUE
PF3D7_0722200	0.00807151	-1.37551	0.824	1	1	4h	rhoptryassociated_leucine_zipperlike_protein_1	RALP1	PF3D7-0722200::RALP1	FALSE	TRUE
PF3D7_0802100	0.00815284	-0.431463	0.588	1	1	4h	AP2_domain_transcription_factor_AP2LT	AP2LT	PF3D7-0802100::AP2LT	FALSE	TRUE
PF3D7_1366900	0.00816658	1.99997	0.471	0.667	1	4h	conserved_protein_unknown_function		PF3D7-1366900	FALSE	FALSE
PF3D7_0909400	0.00816749	1.18006	0.206	0.583	1	4h	exoribonuclease_putative		PF3D7-0909400	FALSE	FALSE
PF3D7_0814900	0.00818072	-0.375236	0.088	0.5	1	4h	superoxide_dismutase_Fe	FeSOD	PF3D7-0814900::FeSOD	FALSE	TRUE
PF3D7_1037500	0.00818738	-0.561737	0.265	0.75	1	4h	dynaminlike_protein	DYN2	PF3D7-1037500::DYN2	FALSE	TRUE
PF3D7_0919900	0.00824421	-0.586041	0.588	1	1	4h	regulator_of_chromosome_condensationPP1interacting_protein	RCCPIP	PF3D7-0919900::RCCPIP	FALSE	TRUE
PF3D7_0922600	0.00841767	5.31137	0.324	0	1	4h	glutamine_synthetase		PF3D7-0922600	FALSE	FALSE
PF3D7_1357000	0.00841767	5.4077	0.324	0	1	4h	elongation_factor_1alpha		PF3D7-1357000	FALSE	FALSE
PF3D7_1474000	0.00841767	5.69351	0.324	0	1	4h	conserved_Plasmodium_protein_unknown_function		PF3D7-1474000	FALSE	FALSE
PF3D7_0406200	0.00843939	3.74383	0.529	0.333	1	4h	parasitophorous_vacuole_membrane_protein_S16	Pfs16	PF3D7-0406200::Pfs16	FALSE	TRUE
PF3D7_1021800	0.00853377	-0.610939	0.588	1	1	4h	schizont_egress_antigen1	SEA1	PF3D7-1021800::SEA1	FALSE	TRUE
PF3D7_1239200	0.0086246	2.82476	0.618	0.583	1	4h	AP2_domain_transcription_factor_putative	ApiAP2	PF3D7-1239200::ApiAP2	FALSE	TRUE
PF3D7_0725000	0.00866025	0.443688	0.176	0.583	1	4h	exonuclease_I_putative		PF3D7-0725000	FALSE	FALSE
PF3D7_0317300	0.00866558	0.178309	0.471	0.917	1	4h	nucleoporin_NUP335_putative	NUP335	PF3D7-0317300::NUP335	FALSE	TRUE
PF3D7_0610600	0.0087144	-0.589283	0.088	0.5	1	4h	calciumdependent_protein_kinase_2	CDPK2	PF3D7-0610600::CDPK2	FALSE	TRUE
PF3D7_0409800	0.0090921	0.0204309	0.235	0.667	1	4h	zinc_finger_protein_putative		PF3D7-0409800	FALSE	FALSE
PF3D7_1019500	0.00918801	0.107171	0.235	0.667	1	4h	TMEM94_domaincontaining_protein_putative		PF3D7-1019500	FALSE	FALSE
PF3D7_1452600	0.00937562	-0.709054	0.353	0.833	1	4h	conserved_Plasmodium_protein_unknown_function		PF3D7-1452600	FALSE	FALSE
PF3D7_1200100	0.00940213	-0.449469	0.147	0.583	1	4h	erythrocyte_membrane_protein_1_PfEMP1	VAR	PF3D7-1200100::VAR	TRUE	TRUE
PF3D7_0926100	0.00942144	2.81313	0.588	0.5	1	4h	protein_kinase_putative		PF3D7-0926100	FALSE	FALSE
PF3D7_1017100	0.00944359	-1.14822	0.441	0.917	1	4h	rhoptry_neck_protein_12	RON12	PF3D7-1017100::RON12	FALSE	TRUE
PF3D7_1437200	0.00948756	-0.95099	0.441	0.917	1	4h	ribonucleosidediphosphate_reductase_large_subunit_putative		PF3D7-1437200	FALSE	FALSE
PF3D7_1350500	0.00952567	-0.328594	0.618	1	1	4h	conserved_Plasmodium_protein_unknown_function		PF3D7-1350500	FALSE	FALSE
PF3D7_0520900	0.00952846	-0.416003	0.294	0.75	1	4h	adenosylhomocysteinase	SAHH	PF3D7-0520900::SAHH	FALSE	TRUE
PF3D7_1359600	0.00964022	0.600985	0.265	0.667	1	4h	conserved_Plasmodium_protein_unknown_function		PF3D7-1359600	FALSE	FALSE
PF3D7_1419000	0.00991263	0.370834	0.176	0.583	1	4h	conserved_Plasmodium_protein_unknown_function		PF3D7-1419000	FALSE	FALSE
PF3D7_1352500	0.00993384	0.21747	0.176	0.583	1	4h	thioredoxinrelated_protein_putative		PF3D7-1352500	FALSE	FALSE
PF3D7_1415300	0.00994253	-0.513852	0.147	0.583	1	4h	RNAbinding_protein_Nova1_putative		PF3D7-1415300	FALSE	FALSE
PF3D7_1223100	0.0100933	-0.975036	0.618	1	1	4h	cAMPdependent_protein_kinase_regulatory_subunit	PKAr	PF3D7-1223100::PKAr	FALSE	TRUE
PF3D7_0611600	0.0102014	-0.611819	0.265	0.75	1	4h	basal_complex_transmembrane_protein_1	BTP1	PF3D7-0611600::BTP1	FALSE	TRUE
PF3D7_1134500	0.010209	-0.355278	0.147	0.583	1	4h	alphabeta_hydrolase_putative		PF3D7-1134500	FALSE	FALSE
PF3D7_1119400	0.0104848	0.416209	0.176	0.583	1	4h	ubiquitinprotein_ligase_putative		PF3D7-1119400	FALSE	FALSE
PF3D7_1461300	0.0106166	-0.905434	0.088	0.5	1	4h	40S_ribosomal_protein_S28e_putative		PF3D7-1461300	FALSE	FALSE
PF3D7_1007200	0.0106556	-0.157268	0.235	0.667	1	4h	rho_GTPaseactivating_protein_putative		PF3D7-1007200	FALSE	FALSE
PF3D7_0529400	0.0106999	-0.0562219	0.618	1	1	4h	apicomplexan_kinetochore_protein_5_putative	AKIT5	PF3D7-0529400::AKIT5	FALSE	TRUE
PF3D7_1004200	0.0107517	-0.793654	0.206	0.667	1	4h	WD_repeatcontaining_protein_putative		PF3D7-1004200	FALSE	FALSE
PF3D7_0807300	0.0108601	-0.804353	0.088	0.5	1	4h	rasrelated_protein_Rab18	RAB18	PF3D7-0807300::RAB18	FALSE	TRUE
PF3D7_0817200	0.0109203	0.410321	0.176	0.583	1	4h	conserved_protein_unknown_function		PF3D7-0817200	FALSE	FALSE
PF3D7_0416100	0.0110122	0.311426	0.176	0.583	1	4h	glutamyltRNAGln_amidotransferase_subunit_A	GATA	PF3D7-0416100::GATA	FALSE	TRUE
PF3D7_1019900	0.011014	0.118086	0.176	0.583	1	4h	autophagyrelated_protein_8	ATG8	PF3D7-1019900::ATG8	FALSE	TRUE
PF3D7_0320900	0.0110217	-0.947308	0.618	1	1	4h	histone_H2AZ	H2AZ	PF3D7-0320900::H2AZ	FALSE	TRUE
PF3D7_1364300	0.0110991	-0.547583	0.147	0.583	1	4h	premRNAsplicing_factor_ATPdependent_RNA_helicase_PRP16	PRP16	PF3D7-1364300::PRP16	FALSE	TRUE
PF3D7_1362400	0.0115043	0.100083	0.235	0.667	1	4h	calpain	Pcalp	PF3D7-1362400::Pcalp	FALSE	TRUE
PF3D7_1311800	0.0115472	0.841358	0.294	0.667	1	4h	M1family_alanyl_aminopeptidase	M1AAP	PF3D7-1311800::M1AAP	FALSE	TRUE
PF3D7_1118500	0.0117615	1.40765	0.353	0.667	1	4h	nucleolar_protein_56_putative	NOP56	PF3D7-1118500::NOP56	FALSE	TRUE
PF3D7_0403900	0.0120684	-0.835659	0.147	0.583	1	4h	SET_domain_protein_putative	SET8	PF3D7-0403900::SET8	FALSE	TRUE
PF3D7_0705500	0.0121637	-0.231641	0.618	1	1	4h	inositolphosphate_phosphatase_putative		PF3D7-0705500	FALSE	FALSE
PF3D7_0709900	0.0122678	-0.223784	0.059	0.417	1	4h	hydrolase_putative		PF3D7-0709900	FALSE	FALSE
PF3D7_1467900	0.0124423	-0.104628	0.412	0.833	1	4h	rab_GTPase_activator_putative		PF3D7-1467900	FALSE	FALSE
PF3D7_0608800	0.0126298	1.26025	0.353	0.667	1	4h	ornithine_aminotransferase	OAT	PF3D7-0608800::OAT	FALSE	TRUE
PF3D7_0618500	0.0128579	-0.155438	0.059	0.417	1	4h	malate_dehydrogenase	MDH	PF3D7-0618500::MDH	FALSE	TRUE
PF3D7_0529800	0.012889	-0.337064	0.294	0.75	1	4h	conserved_Plasmodium_protein_unknown_function		PF3D7-0529800	FALSE	FALSE
PF3D7_0705300	0.0129185	-1.52868	0.088	0.5	1	4h	origin_recognition_complex_subunit_2	ORC2	PF3D7-0705300::ORC2	FALSE	TRUE
PF3D7_1117300	0.0129413	0.421688	0.118	0.5	1	4h	conserved_protein_unknown_function		PF3D7-1117300	FALSE	FALSE
PF3D7_0907400	0.0130056	0.213465	0.412	0.833	1	4h	ATPdependent_protease_ATPase_subunit_ClpY	ClpY	PF3D7-0907400::ClpY	FALSE	TRUE
PF3D7_1212700	0.0130781	2.21286	0.588	0.667	1	4h	eukaryotic_translation_initiation_factor_3_subunit_A_putative	EIF3A	PF3D7-1212700::EIF3A	FALSE	TRUE
PF3D7_1035900	0.0130848	-0.497657	0.471	0.917	1	4h	merozoitesassociated_armadillo_repeats_protein	MAAP	PF3D7-1035900::MAAP	FALSE	TRUE
PF3D7_0532300	0.0131414	5.12647	0.294	0	1	4h	Plasmodium_exported_protein_PHISTb_unknown_function		PF3D7-0532300	FALSE	FALSE
PF3D7_0115700	0.0131788	-0.227505	0.059	0.417	1	4h	erythrocyte_membrane_protein_1_PfEMP1	VAR	PF3D7-0115700::VAR	TRUE	TRUE
PF3D7_1029400	0.0131817	0.255618	0.118	0.5	1	4h	cell_division_control_protein_CDC50C	CDC50C	PF3D7-1029400::CDC50C	FALSE	TRUE
PF3D7_0632500	0.0132683	1.04728	0.294	0.667	1	4h	erythrocyte_membrane_protein_1_PfEMP1	VAR	PF3D7-0632500::VAR	TRUE	TRUE
PF3D7_1117900	0.0135339	0.0864962	0.059	0.417	1	4h	conserved_Plasmodium_protein_unknown_function		PF3D7-1117900	FALSE	FALSE
PF3D7_1145200	0.0135985	-1.01038	0.676	1	1	4h	serinethreonine_protein_kinase_putative		PF3D7-1145200	FALSE	FALSE
PF3D7_1248700	0.0136071	0.377125	0.706	1	1	4h	conserved_protein_unknown_function		PF3D7-1248700	FALSE	FALSE
PF3D7_0612700	0.0136421	-0.511157	0.294	0.75	1	4h	6cysteine_protein_P12	P12	PF3D7-0612700::P12	FALSE	TRUE
PF3D7_1444800	0.0137336	-1.17326	0.206	0.667	1	4h	fructosebisphosphate_aldolase	FBPA	PF3D7-1444800::FBPA	FALSE	TRUE
PF3D7_0904600	0.0139074	0.787638	0.294	0.667	1	4h	ubiquitin_specific_protease_putative		PF3D7-0904600	FALSE	FALSE
PF3D7_0724100	0.0139254	1.42842	0.176	0.5	1	4h	conserved_Plasmodium_protein_unknown_function		PF3D7-0724100	FALSE	FALSE
PF3D7_1420700	0.0139329	4.00732	0.559	0.333	1	4h	surface_protein_P113	P113	PF3D7-1420700::P113	FALSE	TRUE
PF3D7_0310200	0.0139564	2.04462	0.206	0.5	1	4h	phd_finger_protein_putative		PF3D7-0310200	FALSE	FALSE
PF3D7_1210100	0.014074	-0.435336	0.059	0.417	1	4h	syntaxin_QaSNARE_family	SYN2	PF3D7-1210100::SYN2	FALSE	TRUE
PF3D7_1313400	0.0142299	-0.711976	0.059	0.417	1	4h	DEAD_box_helicase_putative		PF3D7-1313400	FALSE	FALSE
PF3D7_1004400	0.0145206	0.222387	0.059	0.417	1	4h	RNAbinding_protein_putative		PF3D7-1004400	FALSE	FALSE
PF3D7_1328100	0.014726	-0.53138	0.059	0.417	1	4h	proteasome_subunit_beta_type7_putative		PF3D7-1328100	FALSE	FALSE
PF3D7_0628100	0.0147306	-1.30944	0.735	1	1	4h	HECT_domaincontaining_protein_1_putative	HECT1	PF3D7-0628100::HECT1	FALSE	TRUE
PF3D7_1149200	0.0147369	5.15789	0.5	0.083	1	4h	ringinfected_erythrocyte_surface_antigen	RESA3	PF3D7-1149200::RESA3	FALSE	TRUE
PF3D7_0519500	0.0147375	0.0206052	0.118	0.5	1	4h	CCR4_domaincontaining_protein_1_putative	CCR41	PF3D7-0519500::CCR41	FALSE	TRUE
PF3D7_0316300	0.0147896	-1.30673	0.206	0.667	1	4h	inorganic_pyrophosphatase_putative_inorganic_pyrophosphatase	PPase	PF3D7-0316300::PPase	FALSE	TRUE
PF3D7_1349600	0.0149692	-0.332627	0.059	0.417	1	4h	spindle_and_kinetochoreassociated_protein_3_putative	SKA3	PF3D7-1349600::SKA3	FALSE	TRUE
PF3D7_1422500	0.0150522	0.105637	0.118	0.5	1	4h	ERADassociated_E3_ubiquitinprotein_ligase_HRD1	HRD1	PF3D7-1422500::HRD1	FALSE	TRUE
PF3D7_1211700	0.0151419	-0.395826	0.235	0.667	1	4h	DNA_replication_licensing_factor_MCM5_putative	MCM5	PF3D7-1211700::MCM5	FALSE	TRUE
PF3D7_1136400	0.0153375	0.050476	0.059	0.417	1	4h	signal_recognition_particle_subunit_SRP72_putative	SRP72	PF3D7-1136400::SRP72	FALSE	TRUE
PF3D7_1021900	0.0154312	0.391774	0.588	0.917	1	4h	PHAX_domaincontaining_protein_putative		PF3D7-1021900	FALSE	FALSE
PF3D7_0406500	0.0157901	1.19575	0.5	0.75	1	4h	NYN_domaincontaining_protein_putative		PF3D7-0406500	FALSE	FALSE
PF3D7_0220000	0.0158235	5.6442	0.441	0.167	1	4h	liver_stage_antigen_3	LSA3	PF3D7-0220000::LSA3	FALSE	TRUE
PF3D7_1240400	0.0159124	-0.753028	0.059	0.417	1	4h	erythrocyte_membrane_protein_1_PfEMP1	VAR	PF3D7-1240400::VAR	TRUE	TRUE
PF3D7_0510100	0.0160322	0.906375	0.676	0.917	1	4h	KH_domaincontaining_protein_putative		PF3D7-0510100	FALSE	FALSE
PF3D7_0606000	0.0160826	2.21538	0.5	0.583	1	4h	protein_KIC1	KIC1	PF3D7-0606000::KIC1	FALSE	TRUE
PF3D7_1423100	0.0161291	-0.323571	0.118	0.5	1	4h	ankyrinrepeat_protein_putative		PF3D7-1423100	FALSE	FALSE
PF3D7_1146600	0.0163011	0.721704	0.324	0.667	1	4h	oocyst_rupture_protein_1_putative	ORP1	PF3D7-1146600::ORP1	FALSE	TRUE
PF3D7_1404800	0.0163423	4.10496	0.529	0.25	1	4h	conserved_Plasmodium_protein_unknown_function		PF3D7-1404800	FALSE	FALSE
PF3D7_1450300	0.0164737	-0.80019	0.059	0.417	1	4h	NADPHcytochrome_P450_reductase_putative	CPR	PF3D7-1450300::CPR	FALSE	TRUE
PF3D7_1364100	0.016574	-0.541394	0.235	0.667	1	4h	6cysteine_protein_P92	P92	PF3D7-1364100::P92	FALSE	TRUE
PF3D7_1107100	0.016746	0.507505	0.206	0.583	1	4h	nucleic_acid_binding_protein_putative		PF3D7-1107100	FALSE	FALSE
PF3D7_1439500	0.0168408	0.0892899	0.353	0.75	1	4h	oocyst_rupture_protein_2_putative	ORP2	PF3D7-1439500::ORP2	FALSE	TRUE
PF3D7_0203000	0.017207	1.1499	0.235	0.583	1	4h	repetitive_organellar_protein_putative	ROPE	PF3D7-0203000::ROPE	FALSE	TRUE
PF3D7_0904800	0.017443	-0.908128	0.059	0.417	1	4h	replication_protein_A1_small_fragment	RPA1	PF3D7-0904800::RPA1	FALSE	TRUE
PF3D7_1031700	0.0174685	-0.7194	0.059	0.417	1	4h	protein_phosphatase_inhibitor_3	I3	PF3D7-1031700::I3	FALSE	TRUE
PF3D7_0705100	0.0175141	0.418941	0.206	0.583	1	4h	conserved_Plasmodium_protein_unknown_function		PF3D7-0705100	FALSE	FALSE
PF3D7_0516800	0.0175361	3.84477	0.588	0.25	1	4h	AP2_domain_transcription_factor_AP2O2_putative	ApiAP2	PF3D7-0516800::ApiAP2	FALSE	TRUE
PF3D7_0727400	0.0177539	-1.06901	0.059	0.417	1	4h	proteasome_subunit_alpha_type5_putative		PF3D7-0727400	FALSE	FALSE
PF3D7_1322200	0.017762	-0.194052	0.412	0.833	1	4h	protein_STU2_putative	STU2	PF3D7-1322200::STU2	FALSE	TRUE
PF3D7_0419400	0.0178106	-2.03966	0.147	0.583	1	4h	conserved_Plasmodium_protein_unknown_function		PF3D7-0419400	FALSE	FALSE
PF3D7_0406000	0.0180172	-0.430707	0.176	0.583	1	4h	conserved_protein_unknown_function		PF3D7-0406000	FALSE	FALSE
PF3D7_1008700	0.0180611	0.559187	0.324	0.667	1	4h	tubulin_beta_chain		PF3D7-1008700	FALSE	FALSE
PF3D7_1123800	0.0181209	-1.25432	0.059	0.417	1	4h	structural_maintenance_of_chromosomes_protein_5_putative	SMC5	PF3D7-1123800::SMC5	FALSE	TRUE
PF3D7_0523000	0.0181733	4.24142	0.559	0.167	1	4h	multidrug_resistance_protein_1	MDR1	PF3D7-0523000::MDR1	FALSE	TRUE
PF3D7_0215100	0.0182314	-0.881055	0.059	0.417	1	4h	RING_zinc_finger_protein_putative		PF3D7-0215100	FALSE	FALSE
PF3D7_1341900	0.0182971	0.614497	0.147	0.5	1	4h	Vtype_proton_ATPase_subunit_D_putative		PF3D7-1341900	FALSE	FALSE
PF3D7_0704100	0.0183199	-0.781934	0.647	1	1	4h	basal_complex_transmembrane_protein_2	BTP2	PF3D7-0704100::BTP2	FALSE	TRUE
PF3D7_1117400	0.0183592	-0.0441134	0.118	0.5	1	4h	conserved_Plasmodium_protein_unknown_function		PF3D7-1117400	FALSE	FALSE
PF3D7_1216400	0.0185649	-0.895619	0.059	0.417	1	4h	conserved_Plasmodium_membrane_protein_unknown_function		PF3D7-1216400	FALSE	FALSE
PF3D7_0704700	0.0186208	-0.234982	0.118	0.5	1	4h	phosphopantetheine_adenylyltransferase_putative	PPAT	PF3D7-0704700::PPAT	FALSE	TRUE
PF3D7_0516400	0.0187505	-1.37017	0.059	0.417	1	4h	phosducinlike_protein_1_putative	PhLP1	PF3D7-0516400::PhLP1	FALSE	TRUE
PF3D7_1019700	0.0189479	-0.241642	0.118	0.5	1	4h	conserved_Plasmodium_protein_unknown_function		PF3D7-1019700	FALSE	FALSE
PF3D7_1033100	0.0190082	0.782651	0.765	1	1	4h	Sadenosylmethionine_decarboxylaseornithine_decarboxylase	AdoMetDCODC	PF3D7-1033100::AdoMetDCODC	FALSE	TRUE
PF3D7_1335700	0.0190327	-1.31696	0.059	0.417	1	4h	conserved_oligomeric_Golgi_complex_subunit_3_putative	COG3	PF3D7-1335700::COG3	FALSE	TRUE
PF3D7_0520500	0.0191384	-0.14589	0.118	0.5	1	4h	phosphomethylpyrimidine_kinase_putative		PF3D7-0520500	FALSE	FALSE
PF3D7_0211700	0.0192823	-1.47687	0.059	0.417	1	4h	tyrosine_kinaselike_protein_putative	TKL1	PF3D7-0211700::TKL1	FALSE	TRUE
PF3D7_1228300	0.0193212	1.77141	0.265	0.583	1	4h	NIMA_related_kinase_1	NEK1	PF3D7-1228300::NEK1	FALSE	TRUE
PF3D7_1116000	0.0194125	-1.02254	0.824	1	1	4h	rhoptry_neck_protein_4	RON4	PF3D7-1116000::RON4	FALSE	TRUE
PF3D7_0207700	0.0194478	-1.60875	0.294	0.75	1	4h	serine_repeat_antigen_4	SERA4	PF3D7-0207700::SERA4	FALSE	TRUE
PF3D7_0506700	0.019485	-1.6519	0.059	0.417	1	4h	GTPaseactivating_protein_putative		PF3D7-0506700	FALSE	FALSE
PF3D7_0920700	0.0196348	-0.170403	0.118	0.5	1	4h	CRALTRIO_domaincontaining_protein_putative		PF3D7-0920700	FALSE	FALSE
PF3D7_0511500	0.0197006	1.14486	0.882	1	1	4h	RNA_pseudouridylate_synthase_putative		PF3D7-0511500	FALSE	FALSE
PF3D7_0822600	0.0200389	-0.252947	0.412	0.833	1	4h	protein_transport_protein_SEC23	SEC23	PF3D7-0822600::SEC23	FALSE	TRUE
PF3D7_0919400	0.0201036	-1.82901	0.059	0.417	1	4h	protein_disulfideisomerase_PDITrans	PDITrans	PF3D7-0919400::PDITrans	FALSE	TRUE
PF3D7_0908400	0.0201163	-0.242376	0.118	0.5	1	4h	conserved_Plasmodium_protein_unknown_function		PF3D7-0908400	FALSE	FALSE
PF3D7_0830600	0.0202889	5.2985	0.265	0	1	4h	Plasmodium_exported_protein_PHISTc_unknown_function		PF3D7-0830600	FALSE	FALSE
PF3D7_1213900	0.0202889	5.15493	0.265	0	1	4h	W2_domaincontaining_protein_putative		PF3D7-1213900	FALSE	FALSE
PF3D7_0520000	0.0202889	4.58719	0.265	0	1	4h	40S_ribosomal_protein_S9_putative	RPS9	PF3D7-0520000::RPS9	FALSE	TRUE
PF3D7_1338300	0.0202889	5.2424	0.265	0	1	4h	elongation_factor_1gamma_putative	EF1gamma	PF3D7-1338300::EF1gamma	FALSE	TRUE
PF3D7_1349200	0.0202889	4.99933	0.265	0	1	4h	glutamatetRNA_ligase	GluRS	PF3D7-1349200::GluRS	FALSE	TRUE
PF3D7_0417500	0.0204313	-0.236248	0.029	0.333	1	4h	memolike_protein		PF3D7-0417500	FALSE	FALSE
PF3D7_0614900	0.0205406	-0.44345	0.176	0.583	1	4h	conserved_Plasmodium_membrane_protein_unknown_function		PF3D7-0614900	FALSE	FALSE
PF3D7_0317000	0.0205827	0.602461	0.147	0.5	1	4h	proteasome_subunit_alpha_type3_putative		PF3D7-0317000	FALSE	FALSE
PF3D7_0815800	0.0205914	-0.514777	0.647	1	1	4h	vacuolar_protein_sortingassociated_protein_9_putative	VPS9	PF3D7-0815800::VPS9	FALSE	TRUE
PF3D7_1358600	0.0207254	-1.99688	0.059	0.417	1	4h	zinc_finger_protein_putative		PF3D7-1358600	FALSE	FALSE
PF3D7_0918500	0.0207636	-0.391387	0.412	0.833	1	4h	telomerase_RNA	TR	PF3D7-0918500::TR	FALSE	TRUE
PF3D7_0930400	0.0207671	0.952299	0.147	0.5	1	4h	zinc_finger_protein_putative		PF3D7-0930400	FALSE	FALSE
PF3D7_1436300	0.0208005	2.90245	0.529	0.5	1	4h	translocon_component_PTEX150	PTEX150	PF3D7-1436300::PTEX150	FALSE	TRUE
PF3D7_1343700	0.0208421	0.0734326	0.353	0.75	1	4h	kelch_protein_K13	Kelch13	PF3D7-1343700::Kelch13	FALSE	TRUE
PF3D7_0712300	0.0209604	-1.98682	0.059	0.417	1	4h	erythrocyte_membrane_protein_1_PfEMP1	VAR	PF3D7-0712300::VAR	TRUE	TRUE
PF3D7_1363100	0.0210219	-0.560763	0.029	0.333	1	4h	conserved_Plasmodium_protein_unknown_function		PF3D7-1363100	FALSE	FALSE
PF3D7_1444500	0.0210826	-0.0189151	0.206	0.583	1	4h	eukaryotic_translation_initiation_factor_2alpha_kinase_1	eIK1	PF3D7-1444500::eIK1	FALSE	TRUE
PF3D7_0809400	0.0211116	-0.587027	0.118	0.5	1	4h	conserved_protein_unknown_function		PF3D7-0809400	FALSE	FALSE
PF3D7_1330400	0.0211636	-0.418281	0.118	0.5	1	4h	ER_lumen_protein_retaining_receptor_1_putative		PF3D7-1330400	FALSE	FALSE
PF3D7_1323200	0.0211964	0.773909	0.088	0.417	1	4h	Vtype_proton_ATPase_subunit_G_putative		PF3D7-1323200	FALSE	FALSE
PF3D7_1113000	0.0212023	-1.09121	0.382	0.833	1	4h	conserved_Plasmodium_protein_unknown_function		PF3D7-1113000	FALSE	FALSE
PF3D7_0816200	0.0212422	-0.433073	0.029	0.333	1	4h	vacuolar_protein_sortingassociated_protein_2_putative	VPS2	PF3D7-0816200::VPS2	FALSE	TRUE
PF3D7_1034600	0.0213802	-0.610484	0.029	0.333	1	4h	translation_initiation_factor_IF3_putative	IF3b	PF3D7-1034600::IF3b	FALSE	TRUE
PF3D7_0206700	0.0214792	-0.664397	0.029	0.333	1	4h	adenylosuccinate_lyase	ADSL	PF3D7-0206700::ADSL	FALSE	TRUE
PF3D7_1000100	0.0216189	-2.12204	0.059	0.417	1	4h	erythrocyte_membrane_protein_1_PfEMP1	VAR	PF3D7-1000100::VAR	TRUE	TRUE
PF3D7_1451300	0.0216765	-0.78607	0.029	0.333	1	4h	E3_SUMOprotein_ligase_NSE2_putative	NSE2	PF3D7-1451300::NSE2	FALSE	TRUE
PF3D7_0310900	0.0217285	0.722911	0.147	0.5	1	4h	conserved_Plasmodium_protein_unknown_function		PF3D7-0310900	FALSE	FALSE
PF3D7_1027100	0.0217721	-0.47827	0.118	0.5	1	4h	U3_small_nucleolar_ribonucleoprotein_protein_MPP10_putative	MPP10	PF3D7-1027100::MPP10	FALSE	TRUE
PF3D7_0916900	0.0217893	-0.430184	0.029	0.333	1	4h	Zinc_finger_HIT_domaincontaining_protein_3	ZNHIT3	PF3D7-0916900::ZNHIT3	FALSE	TRUE
PF3D7_0914200	0.0220385	0.496913	0.147	0.5	1	4h	phospholipid_or_glycerol_acyltransferase_putative		PF3D7-0914200	FALSE	FALSE
PF3D7_1425700	0.0220409	-0.688311	0.029	0.333	1	4h	vacuolar_ER_assembly_factor_VMA12_putative		PF3D7-1425700	FALSE	FALSE
PF3D7_0914600	0.0220503	-0.725144	0.029	0.333	1	4h	transcription_elongation_factor_1_putative	ELF1	PF3D7-0914600::ELF1	FALSE	TRUE
PF3D7_0613100	0.0220852	-0.719526	0.029	0.333	1	4h	conserved_Plasmodium_protein_unknown_function		PF3D7-0613100	FALSE	FALSE
PF3D7_1030500	0.0221261	-0.722038	0.029	0.333	1	4h	26S_proteasome_regulatory_subunit_RPN9_putative	RPN9	PF3D7-1030500::RPN9	FALSE	TRUE
PF3D7_1371600	0.0221388	-2.95978	0.059	0.417	1	4h	erythrocyte_binding_like_protein_1_pseudogene	EBL1	PF3D7-1371600::EBL1	FALSE	TRUE
PF3D7_0700100	0.0221888	0.149787	0.206	0.583	1	4h	erythrocyte_membrane_protein_1_PfEMP1	VAR	PF3D7-0700100::VAR	TRUE	TRUE
PF3D7_0321800	0.0225676	0.338915	0.294	0.667	1	4h	WD_repeatcontaining_protein_putative		PF3D7-0321800	FALSE	FALSE
PF3D7_0527600	0.0226733	-0.806227	0.029	0.333	1	4h	conserved_Plasmodium_protein_unknown_function		PF3D7-0527600	FALSE	FALSE
PF3D7_1202200	0.0227131	-0.904352	0.029	0.333	1	4h	mitochondrial_phosphate_carrier_protein	PIC	PF3D7-1202200::PIC	FALSE	TRUE
PF3D7_1104400	0.0227232	1.50978	0.324	0.583	1	4h	thioredoxinlike_mero_protein	Trxmero	PF3D7-1104400::Trxmero	FALSE	TRUE
PF3D7_0818000	0.0227969	-0.910807	0.029	0.333	1	4h	U4U6U5_small_nuclear_ribonucleoprotein_putative	SNRNP27	PF3D7-0818000::SNRNP27	FALSE	TRUE
PF3D7_0527100	0.022813	-0.981832	0.029	0.333	1	4h	ubiquitinconjugating_enzyme_E2_13	UBC13	PF3D7-0527100::UBC13	FALSE	TRUE
PF3D7_1460500	0.0231532	2.46713	0.324	0.5	1	4h	conserved_Plasmodium_protein_unknown_function		PF3D7-1460500	FALSE	FALSE
PF3D7_0826500	0.0231905	0.325764	0.206	0.583	1	4h	ubiquitin_conjugation_factor_E4_B_putative	UBE4B	PF3D7-0826500::UBE4B	FALSE	TRUE
PF3D7_0724700	0.0232185	0.027158	0.118	0.5	1	4h	bromodomain_protein_6_putative	BDP6	PF3D7-0724700::BDP6	FALSE	TRUE
PF3D7_1473200	0.0233754	4.11936	0.5	0.25	1	4h	DnaJ_protein_putative		PF3D7-1473200	FALSE	FALSE
PF3D7_0914800	0.0235256	-0.957869	0.029	0.333	1	4h	GINS_complex_subunit_Psf3_putative		PF3D7-0914800	FALSE	FALSE
PF3D7_1031400	0.0236949	-0.808831	0.118	0.5	1	4h	OTUlike_cysteine_protease	OTU	PF3D7-1031400::OTU	FALSE	TRUE
PF3D7_1464900	0.0237601	-0.814059	0.176	0.583	1	4h	ATPdependent_zinc_metalloprotease_FTSH_putative		PF3D7-1464900	FALSE	FALSE
PF3D7_0304200	0.0238447	0.370404	0.147	0.5	1	4h	EH_domaincontaining_protein	EHD	PF3D7-0304200::EHD	FALSE	TRUE
PF3D7_1414500	0.0239951	-0.694621	0.5	0.917	1	4h	atypical_protein_kinase_ABC1_family_putative	ABCk2	PF3D7-1414500::ABCk2	FALSE	TRUE
PF3D7_0627700	0.0241457	0.913611	0.441	0.75	1	4h	transportin		PF3D7-0627700	FALSE	FALSE
PF3D7_1037900	0.0247251	-1.20426	0.029	0.333	1	4h	conserved_Plasmodium_protein_unknown_function		PF3D7-1037900	FALSE	FALSE
PF3D7_1017900	0.0247898	-0.769303	0.118	0.5	1	4h	26S_proteasome_regulatory_subunit_p55_putative	RPN5	PF3D7-1017900::RPN5	FALSE	TRUE
PF3D7_1247500	0.0249334	-0.944243	0.235	0.667	1	4h	serinethreonine_protein_kinase_putative		PF3D7-1247500	FALSE	FALSE
PF3D7_0828700	0.0251799	0.732842	0.176	0.5	1	4h	coiledcoil_domaincontaining_protein_39_putative		PF3D7-0828700	FALSE	FALSE
PF3D7_MIT04200	0.0253171	-1.43423	0.029	0.333	1	4h	ribosomal_RNA_fragment_RNA8	RNA8	PF3D7-MIT04200::RNA8	FALSE	TRUE
PF3D7_1308700	0.0253261	-1.65556	0.029	0.333	1	4h	conserved_Plasmodium_protein_unknown_function		PF3D7-1308700	FALSE	FALSE
PF3D7_0629800	0.025346	-1.85252	0.029	0.333	1	4h	cullin2		PF3D7-0629800	FALSE	FALSE
PF3D7_0622600	0.0255434	-1.539	0.029	0.333	1	4h	cytochrome_bc1_complex_subunit_9_putative	QCR9	PF3D7-0622600::QCR9	FALSE	TRUE
PF3D7_1311500	0.0255838	-0.0515309	0.265	0.667	1	4h	26S_protease_regulatory_subunit_7_putative	RPT1	PF3D7-1311500::RPT1	FALSE	TRUE
PF3D7_0321000	0.0255919	-1.68595	0.029	0.333	1	4h	conserved_protein_unknown_function		PF3D7-0321000	FALSE	FALSE
PF3D7_1353800	0.0256246	-1.57429	0.029	0.333	1	4h	proteasome_subunit_alpha_type4_putative		PF3D7-1353800	FALSE	FALSE
PF3D7_1135400	0.0256483	0.379892	0.147	0.5	1	4h	HotDog_domaincontaining_protein_putative		PF3D7-1135400	FALSE	FALSE
PF3D7_1341800	0.0257331	-1.70715	0.029	0.333	1	4h	inner_membrane_complex_protein_1k_putative	IMC1k	PF3D7-1341800::IMC1k	FALSE	TRUE
PF3D7_0405100	0.0261581	-0.75664	0.176	0.583	1	4h	protein_transport_protein_Sec24B_putative	SEC24B	PF3D7-0405100::SEC24B	FALSE	TRUE
PF3D7_0109400	0.0261648	-1.99533	0.029	0.333	1	4h	tubulinspecific_chaperone_a_putative		PF3D7-0109400	FALSE	FALSE
PF3D7_1113800	0.0262605	-1.9559	0.029	0.333	1	4h	conserved_Plasmodium_membrane_protein_unknown_function		PF3D7-1113800	FALSE	FALSE
PF3D7_1202100	0.0263928	-2.04569	0.029	0.333	1	4h	SRAP_domaincontaining_protein_putative	SRAP1	PF3D7-1202100::SRAP1	FALSE	TRUE
PF3D7_0934700	0.0264379	0.995969	0.471	0.75	1	4h	UBX_domaincontaining_protein_putative		PF3D7-0934700	FALSE	FALSE
PF3D7_1444300	0.0265464	-2.32665	0.029	0.333	1	4h	1acylsnglycerol3phosphate_acyltransferase_putative	LPAAT	PF3D7-1444300::LPAAT	FALSE	TRUE
PF3D7_1034700	0.0265732	-2.09252	0.029	0.333	1	4h	ADPribosylation_factor_putative		PF3D7-1034700	FALSE	FALSE
PF3D7_1363500	0.0266305	0.272348	0.147	0.5	1	4h	CCR4_domaincontaining_protein_2_putative	CCR42	PF3D7-1363500::CCR42	FALSE	TRUE
PF3D7_1403600	0.0266494	-2.25705	0.029	0.333	1	4h	selenoprotein_1	SEL1	PF3D7-1403600::SEL1	FALSE	TRUE
PF3D7_1434400	0.0266901	-2.15938	0.029	0.333	1	4h	CLAMPlinked_invasion_protein_CLIP_putative		PF3D7-1434400	FALSE	FALSE
PF3D7_0726200	0.0267208	-2.18612	0.029	0.333	1	4h	serinethreonine_protein_kinase_FIKK_family	FIKK71	PF3D7-0726200::FIKK71	FALSE	TRUE
PF3D7_1247400	0.0269277	-2.35105	0.029	0.333	1	4h	peptidylprolyl_cistrans_isomerase_FKBP35	FKBP35	PF3D7-1247400::FKBP35	FALSE	TRUE
PF3D7_1114800	0.0272536	-2.31621	0.029	0.333	1	4h	glycerol3phosphate_dehydrogenase_putative	G3PDH	PF3D7-1114800::G3PDH	FALSE	TRUE
PF3D7_1360100	0.0275738	-2.38731	0.029	0.333	1	4h	RNAbinding_protein_putative	RRM1	PF3D7-1360100::RRM1	FALSE	TRUE
PF3D7_0932800	0.0276327	0.148068	0.088	0.417	1	4h	importin_alpha_reexporter_putative	CSE1	PF3D7-0932800::CSE1	FALSE	TRUE
PF3D7_0511600	0.0278339	-2.83783	0.029	0.333	1	4h	apical_rhoptry_neck_protein	ARNP	PF3D7-0511600::ARNP	FALSE	TRUE
PF3D7_0501300	0.0281738	3.59827	0.5	0.333	1	4h	skeletonbinding_protein_1	SBP1	PF3D7-0501300::SBP1	FALSE	TRUE
PF3D7_0425800	0.0283789	1.08569	0.088	0.417	1	4h	erythrocyte_membrane_protein_1_PfEMP1	VAR	PF3D7-0425800::VAR	TRUE	TRUE
PF3D7_1202600	0.0288452	-0.283128	0.676	1	1	4h	nuclear_export_mediator_factor_NEMF_putative	NEMF	PF3D7-1202600::NEMF	FALSE	TRUE
PF3D7_1324700	0.0291857	0.581686	0.088	0.417	1	4h	SNARE_protein_putative	YKT62	PF3D7-1324700::YKT62	FALSE	TRUE
PF3D7_1311600	0.0305133	-0.111902	0.206	0.583	1	4h	conserved_Plasmodium_protein_unknown_function		PF3D7-1311600	FALSE	FALSE
PF3D7_0211600	0.030549	-4.00384	0	0.167	1	4h	UDPNacetylglucosamine_transferase_subunit_ALG14_putative	ALG14	PF3D7-0211600::ALG14	FALSE	TRUE
PF3D7_0212800	0.030549	-2.86597	0	0.167	1	4h	multidrug_efflux_pump_putative	MATE	PF3D7-0212800::MATE	FALSE	TRUE
PF3D7_0222500	0.030549	-3.80152	0	0.167	1	4h	rifin	RIF	PF3D7-0222500::RIF	TRUE	TRUE
PF3D7_0309700	0.030549	-3.77415	0	0.167	1	4h	SECISbinding_protein_2_putative	SBP2	PF3D7-0309700::SBP2	FALSE	TRUE
PF3D7_0311200	0.030549	-3.97623	0	0.167	1	4h	valinetRNA_ligase_putative		PF3D7-0311200	FALSE	FALSE
PF3D7_0320200	0.030549	-3.19439	0	0.167	1	4h	CPWWPC_family_protein		PF3D7-0320200	FALSE	FALSE
PF3D7_0320600	0.030549	-3.15216	0	0.167	1	4h	conserved_protein_unknown_function		PF3D7-0320600	FALSE	FALSE
PF3D7_0401400	0.030549	-3.72735	0	0.167	1	4h	rifin	RIF	PF3D7-0401400::RIF	TRUE	TRUE
PF3D7_0404400	0.030549	-2.91854	0	0.167	1	4h	6cysteine_protein_P36	P36	PF3D7-0404400::P36	FALSE	TRUE
PF3D7_0523300	0.030549	-2.86597	0	0.167	1	4h	cytochrome_c_oxidase_subunit_ApiCOX18_putative	ApiCOX18	PF3D7-0523300::ApiCOX18	FALSE	TRUE
PF3D7_0611000	0.030549	-2.96807	0	0.167	1	4h	SNARE_associated_Golgi_protein_putative		PF3D7-0611000	FALSE	FALSE
PF3D7_0801400	0.030549	-3.97623	0	0.167	1	4h	conserved_Plasmodium_protein_unknown_function		PF3D7-0801400	FALSE	FALSE
PF3D7_0810200	0.030549	-4.60751	0	0.167	1	4h	ABC1_family_putative	ABCK1	PF3D7-0810200::ABCK1	FALSE	TRUE
PF3D7_0819700	0.030549	-3.78279	0	0.167	1	4h	conserved_Plasmodium_protein_unknown_function		PF3D7-0819700	FALSE	FALSE
PF3D7_0918400	0.030549	-3.0922	0	0.167	1	4h	conserved_Plasmodium_protein_unknown_function		PF3D7-0918400	FALSE	FALSE
PF3D7_0922300	0.030549	-2.86597	0	0.167	1	4h	conserved_protein_unknown_function		PF3D7-0922300	FALSE	FALSE
PF3D7_0922700	0.030549	-2.91854	0	0.167	1	4h	premRNAsplicing_factor_18_putative	PRP18	PF3D7-0922700::PRP18	FALSE	TRUE
PF3D7_0931000	0.030549	-3.50808	0	0.167	1	4h	elongation_factor_Tu_putative		PF3D7-0931000	FALSE	FALSE
PF3D7_1002900	0.030549	-3.19439	0	0.167	1	4h	conserved_Plasmodium_protein_unknown_function		PF3D7-1002900	FALSE	FALSE
PF3D7_1016200	0.030549	-3.30114	0	0.167	1	4h	Rab3_GTPaseactivating_protein_noncatalytic_subunit_putative		PF3D7-1016200	FALSE	FALSE
PF3D7_1106600	0.030549	-2.86597	0	0.167	1	4h	DEADDEAH_box_helicase_putative		PF3D7-1106600	FALSE	FALSE
PF3D7_1204500	0.030549	-3.05588	0	0.167	1	4h	snRNAactivating_protein_complex_subunit_1_putative		PF3D7-1204500	FALSE	FALSE
PF3D7_1217300	0.030549	-3.05588	0	0.167	1	4h	GTPbinding_protein_EngA	EngA	PF3D7-1217300::EngA	FALSE	TRUE
PF3D7_1250100	0.030549	-3.53863	0	0.167	1	4h	osmiophilic_body_protein_G377	G377	PF3D7-1250100::G377	FALSE	TRUE
PF3D7_1303300	0.030549	-3.81264	0	0.167	1	4h	conserved_Plasmodium_protein_unknown_function		PF3D7-1303300	FALSE	FALSE
PF3D7_1323800	0.030549	-4.36268	0	0.167	1	4h	vacuolar_protein_sortingassociated_protein_52_putative	VPS52	PF3D7-1323800::VPS52	FALSE	TRUE
PF3D7_1326700	0.030549	-3.53863	0	0.167	1	4h	ubiquitinactivating_enzyme_putative		PF3D7-1326700	FALSE	FALSE
PF3D7_1330200	0.030549	-3.5489	0	0.167	1	4h	conserved_Plasmodium_protein_unknown_function		PF3D7-1330200	FALSE	FALSE
PF3D7_1334800	0.030549	-3.5489	0	0.167	1	4h	MSP7like_protein	MSRP2	PF3D7-1334800::MSRP2	FALSE	TRUE
PF3D7_1345500	0.030549	-3.22246	0	0.167	1	4h	ubiquitinconjugating_enzyme_E2	UBC	PF3D7-1345500::UBC	FALSE	TRUE
PF3D7_1402100	0.030549	-3.19439	0	0.167	1	4h	pseudouridine_synthase_putative		PF3D7-1402100	FALSE	FALSE
PF3D7_1406500	0.030549	-3.88643	0	0.167	1	4h	WD_repeatcontaining_protein_65_putative	WDR65	PF3D7-1406500::WDR65	FALSE	TRUE
PF3D7_1415500	0.030549	-4.01359	0	0.167	1	4h	conserved_Plasmodium_membrane_protein_unknown_function		PF3D7-1415500	FALSE	FALSE
PF3D7_1418100	0.030549	-3.35923	0	0.167	1	4h	liver_specific_protein_1_putative	LISP1	PF3D7-1418100::LISP1	FALSE	TRUE
PF3D7_1451600	0.030549	-4.64716	0	0.167	1	4h	LCCL_domaincontaining_protein	LAP5	PF3D7-1451600::LAP5	FALSE	TRUE
PF3D7_1452900	0.030549	-2.91854	0	0.167	1	4h	conserved_protein_unknown_function		PF3D7-1452900	FALSE	FALSE
PF3D7_1468900	0.030549	-3.67405	0	0.167	1	4h	zinc_finger_protein_putative		PF3D7-1468900	FALSE	FALSE
PF3D7_MIT04100	0.030549	-2.97242	0	0.167	1	4h	large_subunit_ribosomal_RNA_fragment_D	LSUD	PF3D7-MIT04100::LSUD	FALSE	TRUE
PF3D7_0106100	0.030549	-3.84191	0	0.167	1	4h	Vtype_proton_ATPase_subunit_C_putative		PF3D7-0106100	FALSE	FALSE
PF3D7_0203400	0.030549	-3.00932	0	0.167	1	4h	conserved_protein_unknown_function		PF3D7-0203400	FALSE	FALSE
PF3D7_0306600	0.030549	-3.50557	0	0.167	1	4h	ATP_synthaseassociated_protein_putative	ATPTG17	PF3D7-0306600::ATPTG17	FALSE	TRUE
PF3D7_0519600	0.030549	-2.80788	0	0.167	1	4h	zinc_finger_protein_putative		PF3D7-0519600	FALSE	FALSE
PF3D7_0520400	0.030549	-2.99452	0	0.167	1	4h	singlestranded_DNAbinding_protein_putative		PF3D7-0520400	FALSE	FALSE
PF3D7_0526700	0.030549	-2.80788	0	0.167	1	4h	conserved_protein_unknown_function		PF3D7-0526700	FALSE	FALSE
PF3D7_0600300	0.030549	-2.93292	0	0.167	1	4h	rifin	RIF	PF3D7-0600300::RIF	TRUE	TRUE
PF3D7_0605300	0.030549	-3.19811	0	0.167	1	4h	aurorarelated_kinase_ARK1	ARK1	PF3D7-0605300::ARK1	FALSE	TRUE
PF3D7_0606800	0.030549	-2.93292	0	0.167	1	4h	VFT_protein	VFT1	PF3D7-0606800::VFT1	FALSE	TRUE
PF3D7_0729600	0.030549	-2.99452	0	0.167	1	4h	COX_assembly_mitochondrial_protein_putative	CMC1	PF3D7-0729600::CMC1	FALSE	TRUE
PF3D7_0812300	0.030549	-3.21191	0	0.167	1	4h	sporozoite_surface_protein_3_putative	SSP3	PF3D7-0812300::SSP3	FALSE	TRUE
PF3D7_0833000	0.030549	-3.55181	0	0.167	1	4h	rifin	RIF	PF3D7-0833000::RIF	TRUE	TRUE
PF3D7_0909100	0.030549	-2.88214	0	0.167	1	4h	conserved_Plasmodium_membrane_protein_unknown_function		PF3D7-0909100	FALSE	FALSE
PF3D7_0922400	0.030549	-2.86129	0	0.167	1	4h	paraaminobenzoic_acid_synthetase	pBAS	PF3D7-0922400::pBAS	FALSE	TRUE
PF3D7_0934400	0.030549	-3.00932	0	0.167	1	4h	AP2_domain_transcription_factor_putative	ApiAP2	PF3D7-0934400::ApiAP2	FALSE	TRUE
PF3D7_1025300	0.030549	-2.93292	0	0.167	1	4h	conserved_protein_unknown_function		PF3D7-1025300	FALSE	FALSE
PF3D7_1029100	0.030549	-3.05997	0	0.167	1	4h	conserved_Plasmodium_protein_unknown_function		PF3D7-1029100	FALSE	FALSE
PF3D7_1031800	0.030549	-3.29069	0	0.167	1	4h	conserved_protein_unknown_function		PF3D7-1031800	FALSE	FALSE
PF3D7_1105200	0.030549	-2.93292	0	0.167	1	4h	WD_repeatcontaining_protein_WRAP73_putative	WDR8	PF3D7-1105200::WDR8	FALSE	TRUE
PF3D7_1106400	0.030549	-2.80788	0	0.167	1	4h	conserved_Plasmodium_protein_unknown_function		PF3D7-1106400	FALSE	FALSE
PF3D7_1116600	0.030549	-3.2188	0	0.167	1	4h	dolichyldiphosphooligosaccharideprotein_glycosyltransferase_subunit_STT3_putative	STT3	PF3D7-1116600::STT3	FALSE	TRUE
PF3D7_1118100	0.030549	-2.88214	0	0.167	1	4h	AP1_complex_subunit_sigma_putative	AP1S	PF3D7-1118100::AP1S	FALSE	TRUE
PF3D7_1130000	0.030549	-3.05997	0	0.167	1	4h	phosphoacetylglucosamine_mutase_putative	PAGM	PF3D7-1130000::PAGM	FALSE	TRUE
PF3D7_1141500	0.030549	-3.03852	0	0.167	1	4h	conserved_Plasmodium_protein_unknown_function		PF3D7-1141500	FALSE	FALSE
PF3D7_1202000	0.030549	-3.21191	0	0.167	1	4h	ATPdependent_DNARNA_helicase_PSH2	PSH2	PF3D7-1202000::PSH2	FALSE	TRUE
PF3D7_1229500	0.030549	-3.59051	0	0.167	1	4h	Tcomplex_protein_1_subunit_gamma	CCT3	PF3D7-1229500::CCT3	FALSE	TRUE
PF3D7_1229700	0.030549	-3.00932	0	0.167	1	4h	mitochondrial_respiratory_chain_complex_II_subunit_putative		PF3D7-1229700	FALSE	FALSE
PF3D7_1230400	0.030549	-3.00932	0	0.167	1	4h	ATPdependent_protease_subunit_ClpQ	ClpQ	PF3D7-1230400::ClpQ	FALSE	TRUE
PF3D7_1237800	0.030549	-3.03852	0	0.167	1	4h	ubiquitinlike_modifier_HUB1_putative	HUB1	PF3D7-1237800::HUB1	FALSE	TRUE
PF3D7_1250500	0.030549	-3.34732	0	0.167	1	4h	AP3_complex_subunit_sigma_putative		PF3D7-1250500	FALSE	FALSE
PF3D7_1314200	0.030549	-2.80788	0	0.167	1	4h	telomerase_reverse_transcriptase	TERT	PF3D7-1314200::TERT	FALSE	TRUE
PF3D7_1316800	0.030549	-3.00932	0	0.167	1	4h	protein_transport_protein_SEC20_putative	SEC20	PF3D7-1316800::SEC20	FALSE	TRUE
PF3D7_1329300	0.030549	-3.17729	0	0.167	1	4h	chromatin_assembly_factor_1_subunit_B_putative	CAF1B	PF3D7-1329300::CAF1B	FALSE	TRUE
PF3D7_1333300	0.030549	-2.80788	0	0.167	1	4h	transmembrane_emp24_domaincontaining_protein_putative		PF3D7-1333300	FALSE	FALSE
PF3D7_1338600	0.030549	-4.1865	0	0.167	1	4h	conserved_protein_unknown_function		PF3D7-1338600	FALSE	FALSE
PF3D7_1354000	0.030549	-3.10205	0	0.167	1	4h	conserved_Plasmodium_protein_unknown_function		PF3D7-1354000	FALSE	FALSE
PF3D7_1404600	0.030549	-3.65597	0	0.167	1	4h	adenylyl_cyclase_alpha	ACalpha	PF3D7-1404600::ACalpha	FALSE	TRUE
PF3D7_1413500	0.030549	-3.09807	0	0.167	1	4h	ironsulfur_cluster_assembly_protein_SufC	SufC	PF3D7-1413500::SufC	FALSE	TRUE
PF3D7_1428600	0.030549	-3.03852	0	0.167	1	4h	peptide_chain_release_factor_1	RF1	PF3D7-1428600::RF1	FALSE	TRUE
PF3D7_1430600	0.030549	-3.57429	0	0.167	1	4h	endonucleaseexonucleasephosphatase_family_protein_putative		PF3D7-1430600	FALSE	FALSE
PF3D7_1439600	0.030549	-3.5748	0	0.167	1	4h	cytochrome_c_oxidase_subunit_NDUFA4_putative	NDUFA4	PF3D7-1439600::NDUFA4	FALSE	TRUE
PF3D7_1440800	0.030549	-3.13876	0	0.167	1	4h	major_facilitator_superfamily_domaincontaining_protein_putative	MFS6	PF3D7-1440800::MFS6	FALSE	TRUE
PF3D7_1448400	0.030549	-4.07258	0	0.167	1	4h	ubiquitinprotein_ligase_putative	HRD3	PF3D7-1448400::HRD3	FALSE	TRUE
PF3D7_1460900	0.030549	-2.80788	0	0.167	1	4h	ribosomal_protein_S10_apicoplast_putative	ARPS10	PF3D7-1460900::ARPS10	FALSE	TRUE
PF3D7_1467300	0.030549	-2.80788	0	0.167	1	4h	1deoxyDxylulose_5phosphate_reductoisomerase	DXR	PF3D7-1467300::DXR	FALSE	TRUE
PF3D7_1468200	0.030549	-3.19034	0	0.167	1	4h	telomere_length_and_silencing_protein_1_putative	TLS1	PF3D7-1468200::TLS1	FALSE	TRUE
PF3D7_MIT00200	0.030549	-3.19811	0	0.167	1	4h	ribosomal_RNA_fragment_RNA20	RNA20	PF3D7-MIT00200::RNA20	FALSE	TRUE
PF3D7_MIT01000	0.030549	-4.40624	0	0.167	1	4h	small_subunit_ribosomal_RNA_fragment_B	SSUB	PF3D7-MIT01000::SSUB	FALSE	TRUE
PF3D7_0409900	0.030549	-2.87751	0	0.167	1	4h	actinlike_protein_putative	ALP5b	PF3D7-0409900::ALP5b	FALSE	TRUE
PF3D7_0513700	0.030549	-4.05748	0	0.167	1	4h	secreted_ookinete_protein_putative	PSOP12	PF3D7-0513700::PSOP12	FALSE	TRUE
PF3D7_1346000	0.030549	-4.20011	0	0.167	1	4h	dynactin_subunit_2_putative		PF3D7-1346000	FALSE	FALSE
PF3D7_0821700	0.0310227	4.75621	0.235	0	1	4h	60S_ribosomal_protein_L22_putative		PF3D7-0821700	FALSE	FALSE
PF3D7_0921900	0.0310227	4.91774	0.235	0	1	4h	conserved_Plasmodium_protein_unknown_function		PF3D7-0921900	FALSE	FALSE
PF3D7_1028700	0.0310227	4.75033	0.235	0	1	4h	merozoite_TRAPlike_protein	MTRAP	PF3D7-1028700::MTRAP	FALSE	TRUE
PF3D7_0527400	0.0310227	4.09219	0.235	0	1	4h	conserved_Plasmodium_protein_unknown_function		PF3D7-0527400	FALSE	FALSE
PF3D7_1223500	0.0312206	0.622592	0.147	0.5	1	4h	conserved_Plasmodium_protein_unknown_function		PF3D7-1223500	FALSE	FALSE
PF3D7_1255200	0.0314459	-0.0871211	0.088	0.417	1	4h	erythrocyte_membrane_protein_1_PfEMP1	VAR	PF3D7-1255200::VAR	TRUE	TRUE
PF3D7_1200400	0.031956	-0.11848	0.147	0.5	1	4h	erythrocyte_membrane_protein_1_PfEMP1	VAR	PF3D7-1200400::VAR	TRUE	TRUE
PF3D7_1438900	0.0321043	1.73176	0.118	0.417	1	4h	thioredoxin_peroxidase_1	TrxPx1	PF3D7-1438900::TrxPx1	FALSE	TRUE
PF3D7_0922200	0.032382	-0.0168837	0.559	0.917	1	4h	Sadenosylmethionine_synthetase	SAMS	PF3D7-0922200::SAMS	FALSE	TRUE
PF3D7_1004300	0.0326668	2.19121	0.529	0.583	1	4h	RING_finger_E3_ubiquitinprotein_ligase	RFUL	PF3D7-1004300::RFUL	FALSE	TRUE
PF3D7_1008000	0.0326841	0.980021	0.382	0.667	1	4h	histone_deacetylase_2	HDA2	PF3D7-1008000::HDA2	FALSE	TRUE
PF3D7_0419700	0.0327237	-0.811079	0.324	0.75	1	4h	apical_merozoite_protein	Pf34	PF3D7-0419700::Pf34	FALSE	TRUE
PF3D7_1441300	0.0331646	0.774693	0.471	0.75	1	4h	serinethreonine_protein_kinase_putative		PF3D7-1441300	FALSE	FALSE
PF3D7_0914900	0.0335206	0.046048	0.147	0.5	1	4h	BSDdomain_protein_putative		PF3D7-0914900	FALSE	FALSE
PF3D7_0936300	0.0335432	1.61903	0.235	0.5	1	4h	ringexported_protein_3	REX3	PF3D7-0936300::REX3	FALSE	TRUE
PF3D7_0113200	0.0339883	-0.151098	0.088	0.417	1	4h	Plasmodium_exported_protein_unknown_function		PF3D7-0113200	FALSE	FALSE
PF3D7_0412400	0.034541	-0.150398	0.088	0.417	1	4h	erythrocyte_membrane_protein_1_PfEMP1	VAR	PF3D7-0412400::VAR	TRUE	TRUE
PF3D7_1455700	0.0350981	0.532565	0.176	0.5	1	4h	conserved_Plasmodium_protein_unknown_function		PF3D7-1455700	FALSE	FALSE
PF3D7_0629700	0.0353945	2.39608	0.706	0.5	1	4h	SET_domain_protein_putative	SET1	PF3D7-0629700::SET1	FALSE	TRUE
PF3D7_1219600	0.0354566	0.830245	0.353	0.667	1	4h	phospholipidtransporting_ATPase_2	ATP2	PF3D7-1219600::ATP2	FALSE	TRUE
PF3D7_1349300	0.0357749	0.375508	0.235	0.583	1	4h	tyrosine_kinaselike_protein	TKL3	PF3D7-1349300::TKL3	FALSE	TRUE
PF3D7_0413900	0.0359514	-0.432669	0.088	0.417	1	4h	ubiquitin_carboxylterminal_hydrolase_13_putative	USP13	PF3D7-0413900::USP13	FALSE	TRUE
PF3D7_1436200	0.0361204	-0.722519	0.706	1	1	4h	basal_complex_protein_BCP1	BCP1	PF3D7-1436200::BCP1	FALSE	TRUE
PF3D7_0202000	0.0362311	3.284	0.529	0.417	1	4h	knobassociated_histidinerich_protein	KAHRP	PF3D7-0202000::KAHRP	FALSE	TRUE
PF3D7_0218800	0.0362861	-0.125294	0.147	0.5	1	4h	ribonuclease_P		PF3D7-0218800	FALSE	FALSE
PF3D7_1354400	0.0365786	-0.0576439	0.088	0.417	1	4h	Vtype_proton_ATPase_21_kDa_proteolipid_subunit_putative		PF3D7-1354400	FALSE	FALSE
PF3D7_1304100	0.0367543	0.767035	0.265	0.583	1	4h	DNA_ligase_I	LigI	PF3D7-1304100::LigI	FALSE	TRUE
PF3D7_0615400	0.0373195	1.89441	0.294	0.5	1	4h	ribonuclease_putative		PF3D7-0615400	FALSE	FALSE
PF3D7_1432900	0.037506	-0.326707	0.088	0.417	1	4h	SFassemblin_putative		PF3D7-1432900	FALSE	FALSE
PF3D7_1427000	0.0375457	-0.515027	0.088	0.417	1	4h	conserved_Plasmodium_protein_unknown_function		PF3D7-1427000	FALSE	FALSE
PF3D7_1217900	0.0378367	-0.477892	0.206	0.583	1	4h	PPPDE_peptidase_domaincontaining_protein_putative		PF3D7-1217900	FALSE	FALSE
PF3D7_1421150	0.0379189	-0.216329	0.088	0.417	1	4h	CD_small_nucleolar_RNA		PF3D7-1421150	FALSE	FALSE
PF3D7_1440000	0.0379425	0.889869	0.265	0.583	1	4h	conserved_Plasmodium_protein_unknown_function		PF3D7-1440000	FALSE	FALSE
PF3D7_1233200	0.0383495	1.16171	0.118	0.417	1	4h	male_development_protein_MD2_putative		PF3D7-1233200	FALSE	FALSE
PF3D7_1405100	0.0385193	-0.477267	0.088	0.417	1	4h	GTPaseactivating_protein_putative		PF3D7-1405100	FALSE	FALSE
PF3D7_1426900	0.038901	-0.642393	0.088	0.417	1	4h	cytochrome_bc1_complex_subunit_6_putative	QCR6	PF3D7-1426900::QCR6	FALSE	TRUE
PF3D7_0929200	0.0389186	-0.508588	0.088	0.417	1	4h	RNAbinding_protein_putative		PF3D7-0929200	FALSE	FALSE
PF3D7_0935500	0.0392362	-0.25646	0.147	0.5	1	4h	Plasmodium_exported_protein_unknown_function	GEXP22	PF3D7-0935500::GEXP22	FALSE	TRUE
PF3D7_1312100	0.0393668	1.00428	0.206	0.5	1	4h	GYF_domaincontaining_protein_putative		PF3D7-1312100	FALSE	FALSE
PF3D7_1215400	0.0395008	-0.404548	0.088	0.417	1	4h	conserved_Plasmodium_protein_unknown_function		PF3D7-1215400	FALSE	FALSE
PF3D7_1028500	0.0395476	1.29718	0.059	0.333	1	4h	partial_CSTF_domaincontaining_protein_putative		PF3D7-1028500	FALSE	FALSE
PF3D7_1446700	0.0395663	0.870185	0.118	0.417	1	4h	apicomplexan_kinetochore_protein_4_putative	AKIT4	PF3D7-1446700::AKIT4	FALSE	TRUE
PF3D7_0317700	0.0396001	0.58825	0.176	0.5	1	4h	CPSF_cleavage_and_polyadenylation_specific_factor_subunit_A_putative		PF3D7-0317700	FALSE	FALSE
PF3D7_0930100	0.0396319	-0.414095	0.088	0.417	1	4h	heptatricopeptide_repeatcontaining_protein_putative		PF3D7-0930100	FALSE	FALSE
PF3D7_1450400	0.0397528	-0.475492	0.206	0.583	1	4h	E3_ubiquitinprotein_ligase_ZNF598_putative		PF3D7-1450400	FALSE	FALSE
PF3D7_0209800	0.039777	1.21799	0.324	0.583	1	4h	ATPdependent_RNA_helicase_UAP56	UAP56	PF3D7-0209800::UAP56	FALSE	TRUE
PF3D7_0905500	0.0399749	-0.651957	0.088	0.417	1	4h	conserved_protein_unknown_function		PF3D7-0905500	FALSE	FALSE
PF3D7_1142300	0.0400038	0.492613	0.265	0.583	1	4h	conserved_Plasmodium_membrane_protein_unknown_function		PF3D7-1142300	FALSE	FALSE
PF3D7_1309300	0.0404374	-0.372829	0.147	0.5	1	4h	U4U6_small_nuclear_ribonucleoprotein_PRP3_putative	PRPF3	PF3D7-1309300::PRPF3	FALSE	TRUE
PF3D7_1104200	0.0405591	1.96208	0.559	0.583	1	4h	chromatin_remodeling_protein	SNF2L	PF3D7-1104200::SNF2L	FALSE	TRUE
PF3D7_1427900	0.0406634	0.356961	0.176	0.5	1	4h	leucinerich_repeat_protein		PF3D7-1427900	FALSE	FALSE
PF3D7_1302100	0.0406769	3.99439	0.412	0.333	1	4h	gamete_antigen_2725	G2725	PF3D7-1302100::G2725	FALSE	TRUE
PF3D7_0801500	0.0408454	1.06176	0.059	0.333	1	4h	nucleolar_protein_10_putative	NOL10	PF3D7-0801500::NOL10	FALSE	TRUE
PF3D7_0619300	0.0415649	0.72464	0.118	0.417	1	4h	conserved_Plasmodium_protein_unknown_function		PF3D7-0619300	FALSE	FALSE
PF3D7_1236200	0.0416531	4.86956	0.412	0.083	1	4h	WD_repeatcontaining_protein_putative		PF3D7-1236200	FALSE	FALSE
PF3D7_1017300	0.0418593	0.379549	0.176	0.5	1	4h	golgi_reassembly_stacking_protein_1_golgi_reassembly_stacking_protein_2	GRASP	PF3D7-1017300::GRASP	FALSE	TRUE
PF3D7_0816400	0.0418634	-0.990095	0.088	0.417	1	4h	EFhand_calciumbinding_domaincontaining_protein_putative		PF3D7-0816400	FALSE	FALSE
PF3D7_1464500	0.0420536	0.756931	0.471	0.75	1	4h	conserved_Plasmodium_membrane_protein_unknown_function		PF3D7-1464500	FALSE	FALSE
PF3D7_1437000	0.0424048	0.974172	0.294	0.583	1	4h	Nacetyltransferase_GNAT_family	NAT8	PF3D7-1437000::NAT8	FALSE	TRUE
PF3D7_1414000	0.042442	-0.45968	0.147	0.5	1	4h	26S_proteasome_regulatory_subunit_RPN13_putative	RPN13	PF3D7-1414000::RPN13	FALSE	TRUE
PF3D7_1124100	0.0429693	-0.514121	0.147	0.5	1	4h	BEACH_domaincontaining_protein_putative	BDCP	PF3D7-1124100::BDCP	FALSE	TRUE
PF3D7_0212100	0.0432161	0.216876	0.235	0.583	1	4h	conserved_Plasmodium_protein_unknown_function		PF3D7-0212100	FALSE	FALSE
PF3D7_1001800	0.0439579	0.617295	0.059	0.333	1	4h	Plasmodium_exported_protein_PHISTc_unknown_function		PF3D7-1001800	FALSE	FALSE
PF3D7_0704300	0.0443925	-0.514116	0.441	0.833	1	4h	basal_complex_protein_BLEB	BLEB	PF3D7-0704300::BLEB	FALSE	TRUE
PF3D7_1328800	0.0444825	-1.00523	0.088	0.417	1	4h	transcriptional_regulatory_protein_sir2a	SIR2A	PF3D7-1328800::SIR2A	FALSE	TRUE
PF3D7_1240300	0.0445509	-1.03643	0.088	0.417	1	4h	erythrocyte_membrane_protein_1_PfEMP1	VAR	PF3D7-1240300::VAR	TRUE	TRUE
PF3D7_0525800	0.0448061	-1.3708	0.088	0.417	1	4h	inner_membrane_complex_protein_1g	IMC1g	PF3D7-0525800::IMC1g	FALSE	TRUE
PF3D7_1138500	0.0448459	-0.204389	0.559	0.917	1	4h	protein_phosphatase_PPM2_protein_phosphatase_2C	PPM2	PF3D7-1138500::PPM2	FALSE	TRUE
PF3D7_1347500	0.0452256	2.44326	0.441	0.5	1	4h	DNARNAbinding_protein_Alba_4	ALBA4	PF3D7-1347500::ALBA4	FALSE	TRUE
PF3D7_0811000	0.0459832	0.590494	0.118	0.417	1	4h	cullin1	CUL1	PF3D7-0811000::CUL1	FALSE	TRUE
PF3D7_1205500	0.0460207	2.27051	0.559	0.5	1	4h	zinc_finger_protein_putative		PF3D7-1205500	FALSE	FALSE
PF3D7_0404700	0.0461892	-0.372156	0.706	1	1	4h	dipeptidyl_aminopeptidase_3	DPAP3	PF3D7-0404700::DPAP3	FALSE	TRUE
PF3D7_1110700	0.0462498	1.02382	0.118	0.417	1	4h	actinlike_protein_putative	ALP1	PF3D7-1110700::ALP1	FALSE	TRUE
PF3D7_0529900	0.0462773	0.501483	0.265	0.583	1	4h	RING_zinc_finger_protein_putative		PF3D7-0529900	FALSE	FALSE
PF3D7_1007700	0.0463064	2.62862	0.529	0.417	1	4h	AP2_domain_transcription_factor_AP2I	AP2I	PF3D7-1007700::AP2I	FALSE	TRUE
PF3D7_1416500	0.0467741	0.531261	0.176	0.5	1	4h	NADPspecific_glutamate_dehydrogenase	GDH1	PF3D7-1416500::GDH1	FALSE	TRUE
PF3D7_1408700	0.0468826	-0.121318	0.294	0.667	1	4h	conserved_protein_unknown_function		PF3D7-1408700	FALSE	FALSE
PF3D7_0502400	0.0470525	4.37318	0.206	0	1	4h	merozoite_surface_protein_8	MSP8	PF3D7-0502400::MSP8	FALSE	TRUE
PF3D7_0802000	0.0470525	4.41079	0.206	0	1	4h	glutamate_dehydrogenase_putative	GDH3	PF3D7-0802000::GDH3	FALSE	TRUE
PF3D7_1302000	0.0470525	4.12036	0.206	0	1	4h	EMP1trafficking_protein	PTP6	PF3D7-1302000::PTP6	TRUE	TRUE
PF3D7_1330800	0.0470525	4.30215	0.206	0	1	4h	RNAbinding_protein_putative		PF3D7-1330800	FALSE	FALSE
PF3D7_1420000	0.0470525	4.29189	0.206	0	1	4h	splicing_factor_3B_subunit_4_putative	SF3B4	PF3D7-1420000::SF3B4	FALSE	TRUE
PF3D7_1445100	0.0470525	4.84231	0.206	0	1	4h	histidinetRNA_ligase_putative		PF3D7-1445100	FALSE	FALSE
PF3D7_1448000	0.0470525	4.26936	0.206	0	1	4h	U3_small_nucleolar_RNAassociated_protein_12_putative	UTP12	PF3D7-1448000::UTP12	FALSE	TRUE
PF3D7_1204300	0.0474344	1.37666	0.265	0.5	1	4h	eukaryotic_translation_initiation_factor_5A	EIF5A	PF3D7-1204300::EIF5A	FALSE	TRUE
PF3D7_1122500	0.0476934	-0.478825	0.147	0.5	1	4h	protein_KIC10	KIC10	PF3D7-1122500::KIC10	FALSE	TRUE
PF3D7_1114700	0.0478791	1.30019	0.235	0.5	1	4h	cyclindependentlike_kinase_CLK3	CLK3	PF3D7-1114700::CLK3	FALSE	TRUE
PF3D7_1118300	0.0484179	1.995	0.324	0.5	1	4h	insulinase_putative		PF3D7-1118300	FALSE	FALSE
PF3D7_1129100	0.048452	1.5091	0.412	0.583	1	4h	parasitophorous_vacuolar_protein_1	PV1	PF3D7-1129100::PV1	FALSE	TRUE
PF3D7_1124000	0.0488911	1.52252	0.147	0.417	1	4h	endoplasmic_reticulum_oxidoreductin_putative	ERO1	PF3D7-1124000::ERO1	FALSE	TRUE
PF3D7_0811900	0.0490504	0.584393	0.059	0.333	1	4h	RNAbinding_protein_putative		PF3D7-0811900	FALSE	FALSE
PF3D7_0517300	0.0493414	1.59223	0.294	0.5	1	4h	serineargininerich_splicing_factor_1	SR1	PF3D7-0517300::SR1	FALSE	TRUE
PF3D7_1449100	0.0494213	0.117774	0.382	0.75	1	4h	CLASP_domaincontaining_protein_putative		PF3D7-1449100	FALSE	FALSE
PF3D7_1205400	0.0494574	-1.27797	0.088	0.417	1	4h	kelch_domaincontaining_protein_putative		PF3D7-1205400	FALSE	FALSE
PF3D7_1025800	0.0498506	0.496529	0.059	0.333	1	4h	respiratory_chain_complex_4_associated_protein_2	C4AP2	PF3D7-1025800::C4AP2	FALSE	TRUE
PF3D7_1119300	0.0499199	-1.48098	0.088	0.417	1	4h	splicing_factor_U2AF_small_subunit_putative	U2AF1	PF3D7-1119300::U2AF1	FALSE	TRUE
PF3D7_1346900	0.0501712	0.220562	0.059	0.333	1	4h	conserved_Plasmodium_protein_unknown_function		PF3D7-1346900	FALSE	FALSE
PF3D7_0824800	0.0512699	0.351143	0.118	0.417	1	4h	conserved_Plasmodium_membrane_protein_unknown_function		PF3D7-0824800	FALSE	FALSE
PF3D7_1462800	0.0514033	4.71554	0.412	0.167	1	4h	glyceraldehyde3phosphate_dehydrogenase	GAPDH	PF3D7-1462800::GAPDH	FALSE	TRUE
PF3D7_1222300	0.0514945	0.72933	0.382	0.667	1	4h	endoplasmin_putative	GRP94	PF3D7-1222300::GRP94	FALSE	TRUE
PF3D7_0204700	0.051544	0.437388	0.118	0.417	1	4h	hexose_transporter	HT1	PF3D7-0204700::HT1	FALSE	TRUE
PF3D7_1416100	0.0521246	0.0130071	0.324	0.667	1	4h	protein_SEY1_putative	SEY1	PF3D7-1416100::SEY1	FALSE	TRUE
PF3D7_1443600	0.0523722	0.0584667	0.059	0.333	1	4h	gammatubulin_complex_component_putative		PF3D7-1443600	FALSE	FALSE
PF3D7_0831700	0.0529533	3.40136	0.5	0.333	1	4h	heat_shock_protein_70	HSP70x	PF3D7-0831700::HSP70x	FALSE	TRUE
PF3D7_1231800	0.0532063	3.51602	0.382	0.333	1	4h	asparaginerich_protein_putative		PF3D7-1231800	FALSE	FALSE
PF3D7_1008400	0.053447	0.563897	0.412	0.75	1	4h	26S_protease_regulatory_subunit_4_putative	RPT2	PF3D7-1008400::RPT2	FALSE	TRUE
PF3D7_0800200	0.0538124	0.427792	0.118	0.417	1	4h	erythrocyte_membrane_protein_1_PfEMP1	VAR	PF3D7-0800200::VAR	TRUE	TRUE
PF3D7_1033900	0.0540814	-1.15942	0.147	0.5	1	4h	ubiquitinconjugating_enzyme_E2_putative		PF3D7-1033900	FALSE	FALSE
PF3D7_1337500	0.054641	0.808427	0.382	0.667	1	4h	conserved_Plasmodium_protein_unknown_function		PF3D7-1337500	FALSE	FALSE
PF3D7_0610400	0.0547265	-0.841181	1	1	1	4h	histone_H3	H3	PF3D7-0610400::H3	FALSE	TRUE
PF3D7_1455300	0.0555123	-0.296506	0.059	0.333	1	4h	conserved_protein_unknown_function		PF3D7-1455300	FALSE	FALSE
PF3D7_1018200	0.0555435	-0.756325	0.765	1	1	4h	pseudophosphatase_PPP8	PPP8	PF3D7-1018200::PPP8	FALSE	TRUE
PF3D7_1327300	0.0557966	4.2514	0.294	0.25	1	4h	subpellicular_microtubule_protein_3	SPM3	PF3D7-1327300::SPM3	FALSE	TRUE
PF3D7_1361200	0.0560026	0.502605	0.206	0.5	1	4h	conserved_Plasmodium_protein_unknown_function		PF3D7-1361200	FALSE	FALSE
PF3D7_1032700	0.056047	0.362966	0.118	0.417	1	4h	conserved_Plasmodium_protein_unknown_function		PF3D7-1032700	FALSE	FALSE
PF3D7_1131100	0.0563175	-1.15924	0.206	0.583	1	4h	serpentine_receptor_1_putative	SR1	PF3D7-1131100::SR1	FALSE	TRUE
PF3D7_1442600	0.0565129	-0.142091	0.059	0.333	1	4h	TRAPlike_protein	TREP	PF3D7-1442600::TREP	FALSE	TRUE
PF3D7_1338100	0.0567482	-0.153816	0.324	0.667	1	4h	26S_proteasome_regulatory_subunit_RPN3_putative	RPN3	PF3D7-1338100::RPN3	FALSE	TRUE
PF3D7_0708700	0.056788	0.0631711	0.059	0.333	1	4h	cytochrome_c_oxidase_subunit_4_putative	COX4	PF3D7-0708700::COX4	FALSE	TRUE
PF3D7_0525100	0.0569954	3.06261	0.324	0.417	1	4h	acylCoA_synthetase	ACS10	PF3D7-0525100::ACS10	FALSE	TRUE
PF3D7_1316100	0.057123	0.591553	0.206	0.5	1	4h	inositol_polyphosphate_kinase_putative	IPK2	PF3D7-1316100::IPK2	FALSE	TRUE
PF3D7_1329100	0.0572744	-0.221974	0.382	0.75	1	4h	myosin_F_putative	MyoF	PF3D7-1329100::MyoF	FALSE	TRUE
PF3D7_1200700	0.0573508	5.37165	0.353	0.083	1	4h	acylCoA_synthetase	ACS7	PF3D7-1200700::ACS7	FALSE	TRUE
PF3D7_0722300	0.0577406	-0.0319403	0.059	0.333	1	4h	ubiquitin_carboxylterminal_hydrolase_putative		PF3D7-0722300	FALSE	FALSE
PF3D7_1238800	0.0580272	1.03375	0.471	0.667	1	4h	acylCoA_synthetase	ACS11	PF3D7-1238800::ACS11	FALSE	TRUE
PF3D7_1465900	0.0583364	4.56507	0.382	0.083	1	4h	40S_ribosomal_protein_S3		PF3D7-1465900	FALSE	FALSE
PF3D7_0624600	0.0583492	0.356889	0.765	1	1	4h	ISWI_chromatinremodeling_complex_ATPase	ISWI	PF3D7-0624600::ISWI	FALSE	TRUE
PF3D7_1008100	0.0583712	-0.275189	0.471	0.833	1	4h	PHD_finger_protein_PHD1	PHD1	PF3D7-1008100::PHD1	FALSE	TRUE
PF3D7_1019800	0.0587901	0.701324	0.206	0.5	1	4h	tRNAspecific_2thiouridylase_MnmA	MNMA	PF3D7-1019800::MNMA	FALSE	TRUE
PF3D7_1414300	0.059445	1.13696	0.324	0.583	1	4h	60S_ribosomal_protein_L10_putative		PF3D7-1414300	FALSE	FALSE
PF3D7_0519700	0.0596767	1.45103	0.176	0.417	1	4h	FoP_domaincontaining_protein_putative		PF3D7-0519700	FALSE	FALSE
PF3D7_MIT01300	0.0602664	-0.287305	0.059	0.333	1	4h	ribosomal_RNA_fragment_RNA10	RNA10	PF3D7-MIT01300::RNA10	FALSE	TRUE
PF3D7_1232100	0.0604595	-0.106009	0.176	0.5	1	4h	60_kDa_chaperonin	CPN60	PF3D7-1232100::CPN60	FALSE	TRUE
PF3D7_1417600	0.0604889	2.39101	0.529	0.417	1	4h	ookinete_surface_and_oocyst_capsule_protein_OSCP_putative		PF3D7-1417600	FALSE	FALSE
PF3D7_0208000	0.0605226	-0.0280692	0.118	0.417	1	4h	serine_repeat_antigen_1	SERA1	PF3D7-0208000::SERA1	FALSE	TRUE
PF3D7_0812100	0.0607394	-0.0308419	0.176	0.5	1	4h	proteasome_activator_complex_subunit_4_putative		PF3D7-0812100	FALSE	FALSE
PF3D7_0615900	0.0609374	-0.409352	0.059	0.333	1	4h	protein_phosphatase_putative		PF3D7-0615900	FALSE	FALSE
PF3D7_0313400	0.0615594	-0.450802	0.059	0.333	1	4h	conserved_Plasmodium_protein_unknown_function		PF3D7-0313400	FALSE	FALSE
PF3D7_0729900	0.0616204	0.844647	0.147	0.417	1	4h	dynein_heavy_chain_putative		PF3D7-0729900	FALSE	FALSE
PF3D7_0829400	0.0622141	-0.379327	0.059	0.333	1	4h	prolyl_4hydroxylase_subunit_alpha_putative		PF3D7-0829400	FALSE	FALSE
PF3D7_1448500	0.0623705	0.455545	0.529	0.833	1	4h	conserved_Plasmodium_protein_unknown_function		PF3D7-1448500	FALSE	FALSE
PF3D7_1033500	0.0624028	-0.402207	0.059	0.333	1	4h	WD_repeatcontaining_protein_70_putative	WDR70	PF3D7-1033500::WDR70	FALSE	TRUE
PF3D7_0505100	0.0624549	0.582134	0.206	0.5	1	4h	trafficking_protein_particle_complex_subunit_8_putative	TRS85	PF3D7-0505100::TRS85	FALSE	TRUE
PF3D7_1113400	0.0624573	0.486235	0.118	0.417	1	4h	ubiquitin_domaincontaining_protein_DSK2_putative	DSK2	PF3D7-1113400::DSK2	FALSE	TRUE
PF3D7_0315200	0.0626316	-0.502658	0.059	0.333	1	4h	circumsporozoite_and_TRAPrelated_protein	CTRP	PF3D7-0315200::CTRP	FALSE	TRUE
PF3D7_0601600	0.0630856	-0.509	0.059	0.333	1	4h	tetratricopeptide_repeat_protein_putative		PF3D7-0601600	FALSE	FALSE
PF3D7_1343300	0.0631137	0.869826	0.235	0.5	1	4h	CDT1like_protein_putative		PF3D7-1343300	FALSE	FALSE
PF3D7_0924400	0.0631863	1.53722	0.265	0.5	1	4h	conserved_Plasmodium_protein_unknown_function		PF3D7-0924400	FALSE	FALSE
PF3D7_0807800	0.0632065	-0.11276	0.324	0.667	1	4h	26S_proteasome_regulatory_subunit_RPN10_putative	RPN10	PF3D7-0807800::RPN10	FALSE	TRUE
PF3D7_0827800	0.0633908	0.130255	0.324	0.667	1	4h	SET_domain_protein_putative	SET3	PF3D7-0827800::SET3	FALSE	TRUE
PF3D7_1362700	0.0638573	2.39464	0.441	0.417	1	4h	conserved_Plasmodium_protein_unknown_function		PF3D7-1362700	FALSE	FALSE
PF3D7_1150400	0.0638768	1.00355	0.235	0.5	1	4h	erythrocyte_membrane_protein_1_PfEMP1	VAR	PF3D7-1150400::VAR	TRUE	TRUE
PF3D7_0531000	0.0644104	-0.78219	0.059	0.333	1	4h	SURF1_domaincontaining_protein_putative		PF3D7-0531000	FALSE	FALSE
PF3D7_1220400	0.0648943	-0.746772	0.059	0.333	1	4h	debranching_enzymeassociated_ribonuclease_putative	DRN1	PF3D7-1220400::DRN1	FALSE	TRUE
PF3D7_1331300	0.0650617	-0.692942	0.059	0.333	1	4h	signal_peptidase_complex_catalytic_subunit_SEC11	SEC11	PF3D7-1331300::SEC11	FALSE	TRUE
PF3D7_0813700	0.06582	-0.824373	0.059	0.333	1	4h	ABC_transporter_F_family_member_1	ABCF1	PF3D7-0813700::ABCF1	FALSE	TRUE
PF3D7_1365800	0.0658828	-0.144937	0.176	0.5	1	4h	conserved_Plasmodium_protein_unknown_function		PF3D7-1365800	FALSE	FALSE
PF3D7_1345700	0.0658922	-0.337864	0.059	0.333	1	4h	isocitrate_dehydrogenase_NADP_mitochondrial	IDH	PF3D7-1345700::IDH	FALSE	TRUE
PF3D7_1449300	0.0661938	1.07993	0.147	0.417	1	4h	transcription_factor_IIIb_subunit_putative	BRF1	PF3D7-1449300::BRF1	FALSE	TRUE
PF3D7_0104200	0.0664841	-0.208668	0.176	0.5	1	4h	StARrelated_lipid_transfer_protein		PF3D7-0104200	FALSE	FALSE
PF3D7_0400300	0.0665289	-0.769866	0.059	0.333	1	4h	rifin	RIF	PF3D7-0400300::RIF	TRUE	TRUE
PF3D7_1234800	0.0670662	1.22161	0.088	0.333	1	4h	splicing_factor_3B_subunit_3_putative	SF3B3	PF3D7-1234800::SF3B3	FALSE	TRUE
PF3D7_1454500	0.0675543	-0.537469	0.059	0.333	1	4h	ironsulfur_cluster_assembly_protein_ISCU	ISCU	PF3D7-1454500::ISCU	FALSE	TRUE
PF3D7_1232200	0.0687697	-1.18314	0.059	0.333	1	4h	dihydrolipoyl_dehydrogenase_mitochondrial	LPD1	PF3D7-1232200::LPD1	FALSE	TRUE
PF3D7_0606700	0.0689229	1.94693	0.588	0.583	1	4h	coatomer_alpha_subunit_putative		PF3D7-0606700	FALSE	FALSE
PF3D7_0406400	0.0692647	-1.19243	0.059	0.333	1	4h	cytosolic_glyoxalase_II	cGLO2	PF3D7-0406400::cGLO2	FALSE	TRUE
PF3D7_1149000	0.0692938	3.68428	0.176	0.333	1	4h	antigen_332_DBLlike_protein	Pf332	PF3D7-1149000::Pf332	FALSE	TRUE
PF3D7_0803300	0.0693716	-0.913396	0.059	0.333	1	4h	mitogenactivated_protein_kinase_organizer_1_putative	MORG1	PF3D7-0803300::MORG1	FALSE	TRUE
PF3D7_1474400	0.0693868	-0.798043	0.059	0.333	1	4h	conserved_Plasmodium_protein_unknown_function		PF3D7-1474400	FALSE	FALSE
PF3D7_1341500	0.0695834	-0.80195	0.059	0.333	1	4h	inner_membrane_complex_suture_component_putative	ISC1	PF3D7-1341500::ISC1	FALSE	TRUE
PF3D7_0924700	0.0697655	-1.16084	0.059	0.333	1	4h	splicing_factor_3A_subunit_3_putative	SF3A3	PF3D7-0924700::SF3A3	FALSE	TRUE
PF3D7_0908800	0.0698021	-1.02642	0.059	0.333	1	4h	mitochondrial_carrier_protein_putative		PF3D7-0908800	FALSE	FALSE
PF3D7_0609900	0.0698539	-0.326146	0.118	0.417	1	4h	tetratricopeptide_repeat_protein_putative		PF3D7-0609900	FALSE	FALSE
PF3D7_0618000	0.0698941	-1.22378	0.471	0.833	1	4h	conserved_Plasmodium_membrane_protein_unknown_function		PF3D7-0618000	FALSE	FALSE
PF3D7_1434500	0.0701574	3.81073	0.382	0.25	1	4h	dyneinrelated_AAAtype_ATPase_putative		PF3D7-1434500	FALSE	FALSE
PF3D7_1036900	0.0702861	2.96435	0.471	0.333	1	4h	conserved_Plasmodium_protein_unknown_function		PF3D7-1036900	FALSE	FALSE
PF3D7_1458700	0.0706856	-1.1005	0.059	0.333	1	4h	exonuclease_V_mitochondrial_putative		PF3D7-1458700	FALSE	FALSE
PF3D7_0113000	0.0708547	4.91391	0.324	0.167	1	4h	glutamic_acidrich_protein_GARP	GARP	PF3D7-0113000::GARP	FALSE	TRUE
PF3D7_0323800	0.070916	3.62145	0.176	0	1	4h	conserved_Plasmodium_protein_unknown_function		PF3D7-0323800	FALSE	FALSE
PF3D7_0514300	0.070916	4.55879	0.176	0	1	4h	aspartatetRNA_ligase_putative		PF3D7-0514300	FALSE	FALSE
PF3D7_1227400	0.070916	4.38565	0.176	0	1	4h	conserved_Plasmodium_protein_unknown_function		PF3D7-1227400	FALSE	FALSE
PF3D7_1306900	0.070916	4.08839	0.176	0	1	4h	U1_small_nuclear_ribonucleoprotein_A_putative	SNRPA	PF3D7-1306900::SNRPA	FALSE	TRUE
PF3D7_1423600	0.070916	4.55247	0.176	0	1	4h	calciumdependent_protein_kinase_putative		PF3D7-1423600	FALSE	FALSE
PF3D7_0206500	0.070916	4.29265	0.176	0	1	4h	conserved_Plasmodium_protein_unknown_function		PF3D7-0206500	FALSE	FALSE
PF3D7_0621200	0.070916	4.1153	0.176	0	1	4h	pyridoxine_biosynthesis_protein_PDX1	PDX1	PF3D7-0621200::PDX1	FALSE	TRUE
PF3D7_1007900	0.070916	4.24242	0.176	0	1	4h	eukaryotic_translation_initiation_factor_3_subunit_D_putative	EIF3D	PF3D7-1007900::EIF3D	FALSE	TRUE
PF3D7_1008800	0.070916	4.40456	0.176	0	1	4h	nucleolar_protein_5_putative	NOP5	PF3D7-1008800::NOP5	FALSE	TRUE
PF3D7_1357800	0.070916	4.35937	0.176	0	1	4h	Tcomplex_protein_1_subunit_delta	CCT4	PF3D7-1357800::CCT4	FALSE	TRUE
PF3D7_0217800	0.070916	3.9557	0.176	0	1	4h	40S_ribosomal_protein_S26	RPS26	PF3D7-0217800::RPS26	FALSE	TRUE
PF3D7_0608700	0.070916	3.97352	0.176	0	1	4h	Tcomplex_protein_1_subunit_zeta	CCT6	PF3D7-0608700::CCT6	FALSE	TRUE
PF3D7_1143300	0.070916	4.25946	0.176	0	1	4h	DNAdirected_RNA_polymerases_I_and_III_subunit_RPAC1_putative	RPC40	PF3D7-1143300::RPC40	FALSE	TRUE
PF3D7_1143800	0.070916	4.36233	0.176	0	1	4h	oocyst_capsule_protein_Cap93_putative	CAP93	PF3D7-1143800::CAP93	FALSE	TRUE
PF3D7_1442300	0.070916	4.40553	0.176	0	1	4h	tRNA_import_protein_tRIP	tRIP	PF3D7-1442300::tRIP	FALSE	TRUE
PF3D7_1229600	0.0709738	-1.55221	0.059	0.333	1	4h	conserved_Plasmodium_protein_unknown_function		PF3D7-1229600	FALSE	FALSE
PF3D7_1224800	0.0709917	-0.341233	0.118	0.417	1	4h	conserved_protein_unknown_function		PF3D7-1224800	FALSE	FALSE
PF3D7_1414100	0.0710695	2.16247	0.118	0.333	1	4h	zinc_finger_protein_putative		PF3D7-1414100	FALSE	FALSE
PF3D7_1206300	0.0715822	-1.04756	0.471	0.833	1	4h	conserved_Plasmodium_protein_unknown_function		PF3D7-1206300	FALSE	FALSE
PF3D7_0507100	0.0716274	3.81984	0.412	0.167	1	4h	60S_ribosomal_protein_L4	RPL4	PF3D7-0507100::RPL4	FALSE	TRUE
PF3D7_1034000	0.0717207	0.028767	0.118	0.417	1	4h	Sec1_family_protein_putative	SLY1	PF3D7-1034000::SLY1	FALSE	TRUE
PF3D7_0932400	0.0718541	0.87923	0.029	0.25	1	4h	peptide_chain_release_factor_1	RF1	PF3D7-0932400::RF1	FALSE	TRUE
PF3D7_1130200	0.0718549	3.94304	0.412	0.167	1	4h	60S_ribosomal_protein_P0	PfP0	PF3D7-1130200::PfP0	FALSE	TRUE
PF3D7_0726400	0.0719021	0.612799	0.206	0.5	1	4h	conserved_Plasmodium_membrane_protein_unknown_function		PF3D7-0726400	FALSE	FALSE
PF3D7_0505400	0.0723736	-0.0477627	0.118	0.417	1	4h	conserved_protein_unknown_function		PF3D7-0505400	FALSE	FALSE
PF3D7_1022800	0.0724807	-1.27829	0.059	0.333	1	4h	4hydroxy3methylbut2en1yl_diphosphate_synthase_ferredoxin	ISPG	PF3D7-1022800::ISPG	FALSE	TRUE
PF3D7_1471200	0.0725257	-0.210082	0.118	0.417	1	4h	inorganic_anion_exchanger_inorganic_anion_antiporter	SulP	PF3D7-1471200::SulP	FALSE	TRUE
PF3D7_0416400	0.0725557	0.723016	0.412	0.667	1	4h	histone_acetyltransferase_putative	HAT1	PF3D7-0416400::HAT1	FALSE	TRUE
PF3D7_0707200	0.0726824	0.84044	0.353	0.583	1	4h	conserved_Plasmodium_protein_unknown_function		PF3D7-0707200	FALSE	FALSE
PF3D7_1202300	0.0728139	-1.04093	0.059	0.333	1	4h	dynein_heavy_chain_putative		PF3D7-1202300	FALSE	FALSE
PF3D7_1134100	0.0729667	-1.22047	0.059	0.333	1	4h	protein_disulfideisomerase_putative	PDI11	PF3D7-1134100::PDI11	FALSE	TRUE
PF3D7_1100200	0.0731756	-0.978567	0.059	0.333	1	4h	erythrocyte_membrane_protein_1_PfEMP1	VAR	PF3D7-1100200::VAR	TRUE	TRUE
PF3D7_1226900	0.0735918	-0.244108	0.176	0.5	1	4h	parasitophorous_vacuolar_protein_2	PV2	PF3D7-1226900::PV2	FALSE	TRUE
PF3D7_0420300	0.0740771	3.16871	0.412	0.333	1	4h	AP2_domain_transcription_factor_putative	ApiAP2	PF3D7-0420300::ApiAP2	FALSE	TRUE
PF3D7_1223000	0.07408	-1.35188	0.059	0.333	1	4h	conserved_Plasmodium_protein_unknown_function		PF3D7-1223000	FALSE	FALSE
PF3D7_1132600	0.0744436	-1.14245	0.059	0.333	1	4h	premRNAsplicing_factor_38A_putative	PRP38A	PF3D7-1132600::PRP38A	FALSE	TRUE
PF3D7_1433800	0.0744537	1.02687	0.088	0.333	1	4h	conserved_Plasmodium_protein_unknown_function		PF3D7-1433800	FALSE	FALSE
PF3D7_0920500	0.0749725	-1.45279	0.059	0.333	1	4h	ADPribosylation_factor_putative		PF3D7-0920500	FALSE	FALSE
PF3D7_1222400	0.0753249	1.87075	0.206	0.417	1	4h	AP2_domain_transcription_factor	ApiAP2	PF3D7-1222400::ApiAP2	FALSE	TRUE
PF3D7_1437500	0.0754355	-1.32369	0.059	0.333	1	4h	YrhK_domaincontaining_protein_putative		PF3D7-1437500	FALSE	FALSE
PF3D7_0515000	0.075666	0.0147763	0.118	0.417	1	4h	premRNAsplicing_factor_CWC2_putative	CWC2	PF3D7-0515000::CWC2	FALSE	TRUE
PF3D7_0509800	0.0757867	1.68389	0.206	0.417	1	4h	phosphatidylinositol_4kinase_beta	PI4KB	PF3D7-0509800::PI4KB	FALSE	TRUE
PF3D7_1129000	0.0764791	-1.37259	0.059	0.333	1	4h	spermidine_synthase	SPDS	PF3D7-1129000::SPDS	FALSE	TRUE
PF3D7_1435700	0.0767241	0.746695	0.147	0.417	1	4h	ataxin2_like_protein_putative		PF3D7-1435700	FALSE	FALSE
PF3D7_0522100	0.0768112	-0.368549	0.176	0.5	1	4h	conserved_Plasmodium_protein_unknown_function		PF3D7-0522100	FALSE	FALSE
PF3D7_1330500	0.0768211	-0.455986	0.118	0.417	1	4h	CTLH_domaincontaining_protein_putative		PF3D7-1330500	FALSE	FALSE
PF3D7_1411200	0.076936	0.511379	0.294	0.583	1	4h	rhomboid_protease_ROM8	ROM8	PF3D7-1411200::ROM8	FALSE	TRUE
PF3D7_1234100	0.0771167	1.26318	0.353	0.583	1	4h	bromodomain_protein_5	BDP5	PF3D7-1234100::BDP5	FALSE	TRUE
PF3D7_0708800	0.0771515	3.35657	0.265	0.333	1	4h	heat_shock_protein_110	HSP110c	PF3D7-0708800::HSP110c	FALSE	TRUE
PF3D7_1409200	0.0771516	1.21303	0.088	0.333	1	4h	conserved_Plasmodium_protein_unknown_function		PF3D7-1409200	FALSE	FALSE
PF3D7_1236100	0.0776431	0.65331	0.147	0.417	1	4h	clusteredasparaginerich_protein	CARP	PF3D7-1236100::CARP	FALSE	TRUE
PF3D7_0521800	0.0777111	0.473619	0.029	0.25	1	4h	AFG1like_ATPase_putative		PF3D7-0521800	FALSE	FALSE
PF3D7_0607600	0.0781242	1.18762	0.353	0.583	1	4h	spindle_assembly_abnormal_protein_6_putative	SAS6	PF3D7-0607600::SAS6	FALSE	TRUE
PF3D7_1401600	0.0782706	-1.15521	0.647	0.917	1	4h	Plasmodium_exported_protein_PHISTb_unknown_function		PF3D7-1401600	FALSE	FALSE
PF3D7_0314000	0.0782936	0.254874	0.029	0.25	1	4h	HSP20like_chaperone_putative		PF3D7-0314000	FALSE	FALSE
PF3D7_1423700	0.0783304	2.86715	0.471	0.333	1	4h	NTF2like_domaincontaining_protein_putative		PF3D7-1423700	FALSE	FALSE
PF3D7_1037400	0.0784469	-2.10203	0.059	0.333	1	4h	conserved_Plasmodium_protein_unknown_function		PF3D7-1037400	FALSE	FALSE
PF3D7_0509000	0.0785321	0.551919	0.029	0.25	1	4h	alphasoluble_NSF_attachment_protein_putative	alphaSNAP	PF3D7-0509000::alphaSNAP	FALSE	TRUE
PF3D7_1108500	0.0785331	0.19892	0.029	0.25	1	4h	succinateCoA_ligase_ADPforming_subunit_alpha_putative	SCSalpha	PF3D7-1108500::SCSalpha	FALSE	TRUE
PF3D7_1123200	0.0788949	-2.1284	0.059	0.333	1	4h	leucinerich_repeat_protein	LRR11	PF3D7-1123200::LRR11	FALSE	TRUE
PF3D7_1464600	0.0790499	3.61257	0.412	0.25	1	4h	serinethreonine_protein_phosphatase_UIS2_putative	UIS2	PF3D7-1464600::UIS2	FALSE	TRUE
PF3D7_1452700	0.0790597	0.47028	0.029	0.25	1	4h	U1_snRNPassociated_protein_putative		PF3D7-1452700	FALSE	FALSE
PF3D7_1107800	0.079153	-1.24047	0.647	0.917	1	4h	AP2_domain_transcription_factor_AP2P	ApiAP2	PF3D7-1107800::ApiAP2	FALSE	TRUE
PF3D7_0509100	0.0793487	0.46991	0.206	0.5	1	4h	structural_maintenance_of_chromosomes_protein_4_putative	SMC4	PF3D7-0509100::SMC4	FALSE	TRUE
PF3D7_0710200	0.079891	0.928594	0.441	0.667	1	4h	conserved_Plasmodium_protein_unknown_function		PF3D7-0710200	FALSE	FALSE
PF3D7_0526600	0.0809619	3.67354	0.412	0.25	1	4h	conserved_Plasmodium_protein_unknown_function		PF3D7-0526600	FALSE	FALSE
PF3D7_0807100	0.0810525	1.60646	0.206	0.417	1	4h	DNA_helicase_PSH3	PSH3	PF3D7-0807100::PSH3	FALSE	TRUE
PF3D7_0810600	0.0811	3.09237	0.235	0.333	1	4h	ATPdependent_RNA_helicase_DBP1_putative	DBP1	PF3D7-0810600::DBP1	FALSE	TRUE
PF3D7_0103200	0.0814438	-0.00525102	0.029	0.25	1	4h	nucleoside_transporter_4	NT4	PF3D7-0103200::NT4	FALSE	TRUE
PF3D7_1405300	0.0816253	-0.0205672	0.029	0.25	1	4h	conserved_Plasmodium_protein_unknown_function		PF3D7-1405300	FALSE	FALSE
PF3D7_0418300	0.081922	0.852624	0.765	0.917	1	4h	conserved_Plasmodium_protein_unknown_function		PF3D7-0418300	FALSE	FALSE
PF3D7_0515400	0.0822361	-0.482	0.118	0.417	1	4h	conserved_protein_unknown_function		PF3D7-0515400	FALSE	FALSE
PF3D7_0915400	0.0826415	3.98364	0.353	0.25	1	4h	ATPdependent_6phosphofructokinase	PFK9	PF3D7-0915400::PFK9	FALSE	TRUE
PF3D7_0809600	0.0826959	-0.446586	0.029	0.25	1	4h	peptidase_family_C50_putative		PF3D7-0809600	FALSE	FALSE
PF3D7_0208400	0.0828939	0.903625	0.235	0.5	1	4h	histidine_phosphatase_putative		PF3D7-0208400	FALSE	FALSE
PF3D7_1216900	0.0829759	4.55803	0.353	0.083	1	4h	DNAbinding_chaperone_putative		PF3D7-1216900	FALSE	FALSE
PF3D7_0516900	0.0830556	2.74649	0.324	0.417	1	4h	60S_ribosomal_protein_L2	RPL2	PF3D7-0516900::RPL2	FALSE	TRUE
PF3D7_0826600	0.0830759	0.150909	0.029	0.25	1	4h	SNARE_protein_putative	VAMP7	PF3D7-0826600::VAMP7	FALSE	TRUE
PF3D7_0103300	0.0833856	-0.177587	0.029	0.25	1	4h	conserved_protein_unknown_function		PF3D7-0103300	FALSE	FALSE
PF3D7_1013500	0.0836231	1.81202	0.324	0.5	1	4h	phosphoinositidespecific_phospholipase_C	PIPLC	PF3D7-1013500::PIPLC	FALSE	TRUE
PF3D7_0301600	0.0836349	4.38327	0.353	0.083	1	4h	Plasmodium_exported_protein_hyp1_unknown_function	GEXP21	PF3D7-0301600::GEXP21	FALSE	TRUE
PF3D7_1457600	0.0838555	0.0847156	0.029	0.25	1	4h	conserved_Plasmodium_protein_unknown_function		PF3D7-1457600	FALSE	FALSE
PF3D7_1021200	0.0838849	-0.0537321	0.029	0.25	1	4h	conserved_Plasmodium_protein_unknown_function		PF3D7-1021200	FALSE	FALSE
PF3D7_1367500	0.0840315	-0.330584	0.029	0.25	1	4h	NADHcytochrome_b5_reductase_putative		PF3D7-1367500	FALSE	FALSE
PF3D7_1147200	0.0840524	4.51162	0.353	0.083	1	4h	tubulintyrosine_ligase_putative		PF3D7-1147200	FALSE	FALSE
PF3D7_0900100	0.0840919	0.591356	0.147	0.417	1	4h	erythrocyte_membrane_protein_1_PfEMP1	VAR	PF3D7-0900100::VAR	TRUE	TRUE
PF3D7_0210200	0.0845697	0.776284	0.088	0.333	1	4h	conserved_Plasmodium_protein_unknown_function		PF3D7-0210200	FALSE	FALSE
PF3D7_1343200	0.0846458	-0.0464178	0.265	0.583	1	4h	tRNA_guanosine2Omethyltransferase_putative		PF3D7-1343200	FALSE	FALSE
PF3D7_0106700	0.0848182	0.748223	0.324	0.583	1	4h	small_ribosomal_subunit_assembling_AARP2_protein	AARP2	PF3D7-0106700::AARP2	FALSE	TRUE
PF3D7_1416600	0.08516	4.36532	0.353	0.167	1	4h	conserved_Plasmodium_protein_unknown_function		PF3D7-1416600	FALSE	FALSE
PF3D7_1356800	0.0853125	-1.12712	0.382	0.75	1	4h	aurorarelated_kinase_ARK3_putative	ARK3	PF3D7-1356800::ARK3	FALSE	TRUE
PF3D7_0718500	0.0854543	-0.18676	0.029	0.25	1	4h	prefoldin_subunit_3_putative		PF3D7-0718500	FALSE	FALSE
PF3D7_1335400	0.085496	-0.0367392	0.029	0.25	1	4h	reticulocyte_binding_protein_2_homologue_a	RH2a	PF3D7-1335400::RH2a	FALSE	TRUE
PF3D7_1025200	0.0855702	-0.110655	0.029	0.25	1	4h	ATP_synthase_mitochondrial_F1_complex_assembly_factor_2_putative	ATP12	PF3D7-1025200::ATP12	FALSE	TRUE
PF3D7_0924000	0.0857976	0.335051	0.206	0.5	1	4h	patatinlike_phospholipase_3	PNPLA3	PF3D7-0924000::PNPLA3	FALSE	TRUE
PF3D7_1108100	0.0861238	0.410774	0.324	0.583	1	4h	conserved_Plasmodium_protein_unknown_function		PF3D7-1108100	FALSE	FALSE
PF3D7_API02900	0.0864002	1.02728	0.265	0.5	1	4h	elongation_factor_Tu	TUFA	PF3D7-API02900::TUFA	FALSE	TRUE
PF3D7_0906600	0.0869017	3.13136	0.353	0.333	1	4h	zinc_finger_protein_putative		PF3D7-0906600	FALSE	FALSE
PF3D7_0315300	0.0869678	1.02059	0.088	0.333	1	4h	conserved_Plasmodium_protein_unknown_function		PF3D7-0315300	FALSE	FALSE
PF3D7_0523400	0.0870063	-0.235283	0.029	0.25	1	4h	DnaJ_protein_putative		PF3D7-0523400	FALSE	FALSE
PF3D7_1246800	0.087198	-0.428528	0.029	0.25	1	4h	signal_recognition_particle_receptor_subunit_beta_putative	SRPRB	PF3D7-1246800::SRPRB	FALSE	TRUE
PF3D7_1462100	0.0872214	-0.498754	0.029	0.25	1	4h	conserved_Plasmodium_protein_unknown_function		PF3D7-1462100	FALSE	FALSE
PF3D7_1451100	0.0873365	2.43853	0.441	0.417	1	4h	elongation_factor_2	eEF2	PF3D7-1451100::eEF2	FALSE	TRUE
PF3D7_1444200	0.0873691	-0.185693	0.029	0.25	1	4h	EFhand_calciumbinding_domaincontaining_protein_putative		PF3D7-1444200	FALSE	FALSE
PF3D7_0824300	0.0875036	-0.451481	0.029	0.25	1	4h	GTPbinding_protein_Obg2_putative	OBG2	PF3D7-0824300::OBG2	FALSE	TRUE
PF3D7_0703200	0.0875063	0.746899	0.088	0.333	1	4h	conserved_Plasmodium_protein_unknown_function		PF3D7-0703200	FALSE	FALSE
PF3D7_1108700	0.0879991	0.0497309	0.265	0.583	1	4h	heat_shock_protein_J2	Pfj2	PF3D7-1108700::Pfj2	FALSE	TRUE
PF3D7_0624000	0.0882934	0.339962	0.206	0.5	1	4h	hexokinase	HK	PF3D7-0624000::HK	FALSE	TRUE
PF3D7_0419600	0.0883754	0.850247	0.324	0.583	1	4h	ranspecific_GTPaseactivating_protein_1_putative	RANBP1	PF3D7-0419600::RANBP1	FALSE	TRUE
PF3D7_1315800	0.088635	-0.578696	0.029	0.25	1	4h	transcription_factor_MYB1	MYB1	PF3D7-1315800::MYB1	FALSE	TRUE
PF3D7_0803500	0.0889696	-0.562585	0.029	0.25	1	4h	AAA_family_ATPase_putative		PF3D7-0803500	FALSE	FALSE
PF3D7_0830500	0.089171	4.30185	0.353	0.083	1	4h	sporozoite_and_liver_stage_tryptophanrich_protein_putative	TryThrA	PF3D7-0830500::TryThrA	FALSE	TRUE
PF3D7_1004100	0.0892178	-0.391291	0.029	0.25	1	4h	conserved_Plasmodium_protein_unknown_function		PF3D7-1004100	FALSE	FALSE
PF3D7_1474200	0.0895104	-0.625283	0.029	0.25	1	4h	conserved_Plasmodium_membrane_protein_unknown_function		PF3D7-1474200	FALSE	FALSE
PF3D7_0208700	0.0898581	-0.576527	0.029	0.25	1	4h	SHS2_domaincontaining_protein_putative		PF3D7-0208700	FALSE	FALSE
PF3D7_1021100	0.0900753	-0.489514	0.029	0.25	1	4h	conserved_Plasmodium_protein_unknown_function		PF3D7-1021100	FALSE	FALSE
PF3D7_0309500	0.0901306	1.66045	0.206	0.417	1	4h	asparagine_synthetase_glutaminehydrolyzing_putative	AS	PF3D7-0309500::AS	FALSE	TRUE
PF3D7_1432800	0.0907334	-0.552409	0.029	0.25	1	4h	HP12_protein_homolog_putative		PF3D7-1432800	FALSE	FALSE
PF3D7_1468700	0.0909292	2.32476	0.471	0.417	1	4h	eukaryotic_initiation_factor_4A	eIF4A	PF3D7-1468700::eIF4A	FALSE	TRUE
PF3D7_1237100	0.0911035	-0.759138	0.029	0.25	1	4h	conserved_Plasmodium_protein_unknown_function		PF3D7-1237100	FALSE	FALSE
PF3D7_0801800	0.0914176	2.01455	0.5	0.417	1	4h	mannose6phosphate_isomerase_putative		PF3D7-0801800	FALSE	FALSE
PF3D7_0904400	0.0915022	-0.827693	0.029	0.25	1	4h	signal_peptidase_complex_subunit_3_putative	SPC3	PF3D7-0904400::SPC3	FALSE	TRUE
PF3D7_1017800	0.0919507	-0.630581	0.029	0.25	1	4h	conserved_Plasmodium_protein_unknown_function		PF3D7-1017800	FALSE	FALSE
PF3D7_1012700	0.0919685	0.376026	0.147	0.417	1	4h	NLI_interacting_factorlike_phosphatase_putative	NIF4	PF3D7-1012700::NIF4	FALSE	TRUE
PF3D7_0106200	0.0920749	-1.15229	0.029	0.25	1	4h	EF_hand_domaincontaining_protein_putative		PF3D7-0106200	FALSE	FALSE
PF3D7_1401400	0.0921569	3.92034	0.382	0.167	1	4h	early_transcribed_membrane_protein_141	ETRAMP14	PF3D7-1401400::ETRAMP14	FALSE	TRUE
PF3D7_0320700	0.0925316	-0.88908	0.029	0.25	1	4h	signal_peptidase_complex_subunit_2	SPC25	PF3D7-0320700::SPC25	FALSE	TRUE
PF3D7_0909000	0.0928041	-0.907239	0.029	0.25	1	4h	conserved_Plasmodium_protein_unknown_function		PF3D7-0909000	FALSE	FALSE
PF3D7_1132000	0.0929553	1.65774	0.206	0.417	1	4h	ubiquitinlike_protein_putative		PF3D7-1132000	FALSE	FALSE
PF3D7_0806800	0.0932761	0.0827076	0.529	0.833	1	4h	Vtype_proton_ATPase_subunit_a_putative		PF3D7-0806800	FALSE	FALSE
PF3D7_1320000	0.0933974	0.115954	0.206	0.5	1	4h	golgi_protein_1	GP1	PF3D7-1320000::GP1	FALSE	TRUE
PF3D7_1354900	0.093562	-1.01695	0.029	0.25	1	4h	conserved_Plasmodium_protein_unknown_function		PF3D7-1354900	FALSE	FALSE
PF3D7_0926500	0.0936022	1.59542	0.471	0.583	1	4h	tetratricopeptide_repeat_protein_putative		PF3D7-0926500	FALSE	FALSE
PF3D7_1227500	0.0936912	1.42868	0.324	0.5	1	4h	protein_SOC2_putative	SOC2	PF3D7-1227500::SOC2	FALSE	TRUE
PF3D7_0502100	0.0939918	-0.718716	0.029	0.25	1	4h	HCNGPlike_protein		PF3D7-0502100	FALSE	FALSE
PF3D7_0605500	0.0939996	-0.805671	0.029	0.25	1	4h	cyclin_dependent_kinase_binding_protein_putative		PF3D7-0605500	FALSE	FALSE
PF3D7_1235700	0.0941338	-1.03788	0.029	0.25	1	4h	ATP_synthase_subunit_beta_mitochondrial		PF3D7-1235700	FALSE	FALSE
PF3D7_0211500	0.094577	0.508389	0.088	0.333	1	4h	GAF_domainrelated_protein_putative		PF3D7-0211500	FALSE	FALSE
PF3D7_1234600	0.0946553	-0.764985	0.029	0.25	1	4h	protein_TOC75_putative	TOC75	PF3D7-1234600::TOC75	FALSE	TRUE
PF3D7_0614600	0.0947006	-0.890072	0.029	0.25	1	4h	conserved_Plasmodium_protein_unknown_function		PF3D7-0614600	FALSE	FALSE
PF3D7_1208900	0.0947597	0.431155	0.382	0.667	1	4h	protein_phosphatase_PPM11_putative	PPM11	PF3D7-1208900::PPM11	FALSE	TRUE
PF3D7_1344500	0.0948053	-0.849931	0.029	0.25	1	4h	U6_snRNA_phosphodiesterase_putative	USB1	PF3D7-1344500::USB1	FALSE	TRUE
PF3D7_1419900	0.0949467	-0.933654	0.029	0.25	1	4h	YTH_domaincontaining_protein_1_putative	YTH1	PF3D7-1419900::YTH1	FALSE	TRUE
PF3D7_0401800	0.0950109	0.120165	0.206	0.5	1	4h	Plasmodium_exported_protein_PHISTb_unknown_function	PfD80	PF3D7-0401800::PfD80	FALSE	TRUE
PF3D7_0824500	0.0953161	-1.08814	0.029	0.25	1	4h	conserved_protein_unknown_function		PF3D7-0824500	FALSE	FALSE
PF3D7_0721800	0.0954889	-0.93242	0.029	0.25	1	4h	conserved_Plasmodium_protein_unknown_function		PF3D7-0721800	FALSE	FALSE
PF3D7_MIT03200	0.0956299	-1.2266	0.029	0.25	1	4h	large_subunit_ribosomal_RNA_fragment_A	LSUA	PF3D7-MIT03200::LSUA	FALSE	TRUE
PF3D7_0933300	0.0957241	-1.38718	0.029	0.25	1	4h	conserved_Plasmodium_protein_unknown_function		PF3D7-0933300	FALSE	FALSE
PF3D7_1466100	0.0958437	0.713808	0.147	0.417	1	4h	protein_phosphatase_containing_kelchlike_domains	PPKL	PF3D7-1466100::PPKL	FALSE	TRUE
PF3D7_1223200	0.0961439	-1.17908	0.029	0.25	1	4h	nucleus_export_protein_BRR6_putative		PF3D7-1223200	FALSE	FALSE
PF3D7_1228800	0.0961984	0.377781	0.529	0.833	1	4h	WD_repeatcontaining_protein_putative		PF3D7-1228800	FALSE	FALSE
PF3D7_1118000	0.0963893	-0.921887	0.029	0.25	1	4h	conserved_Plasmodium_protein_unknown_function		PF3D7-1118000	FALSE	FALSE
PF3D7_1427300	0.096788	-1.08643	0.029	0.25	1	4h	conserved_Plasmodium_protein_unknown_function		PF3D7-1427300	FALSE	FALSE
PF3D7_1106800	0.0968681	-1.09675	0.029	0.25	1	4h	pseudotyrosine_kinaselike_protein	pTKL	PF3D7-1106800::pTKL	FALSE	TRUE
PF3D7_0816000	0.0968816	-1.29402	0.029	0.25	1	4h	ribosome_assembly_protein_RRB1_putative	RRB1	PF3D7-0816000::RRB1	FALSE	TRUE
PF3D7_0927400	0.0970574	-1.44853	0.029	0.25	1	4h	conserved_Plasmodium_protein_unknown_function		PF3D7-0927400	FALSE	FALSE
PF3D7_0927700	0.0974361	-1.3657	0.029	0.25	1	4h	serinethreonine_protein_phosphatase_4_putative	PPP4	PF3D7-0927700::PPP4	FALSE	TRUE
PF3D7_1338000	0.0979446	-1.52863	0.029	0.25	1	4h	LMBR1_domaincontaining_protein_putative		PF3D7-1338000	FALSE	FALSE
PF3D7_0824900	0.0979957	-1.48112	0.029	0.25	1	4h	conserved_Plasmodium_protein_unknown_function		PF3D7-0824900	FALSE	FALSE
PF3D7_1009400	0.098571	-1.4839	0.029	0.25	1	4h	zinc_finger_protein_putative	ZNF2	PF3D7-1009400::ZNF2	FALSE	TRUE
PF3D7_1016300	0.0986462	2.819	0.265	0.333	1	4h	GBP130_protein	GBP130	PF3D7-1016300::GBP130	FALSE	TRUE
PF3D7_0718400	0.0987057	-1.53376	0.029	0.25	1	4h	ribosomal_protein_S8_mitochondrial_putative		PF3D7-0718400	FALSE	FALSE
PF3D7_0519100	0.0993143	-1.59891	0.029	0.25	1	4h	50S_ribosomal_protein_L14_mitochondrial_putative		PF3D7-0519100	FALSE	FALSE
PF3D7_1322000	0.0997267	-1.68664	0.029	0.25	1	4h	nucleosidediphosphatase_putative		PF3D7-1322000	FALSE	FALSE
PF3D7_0614800	0.0998924	-1.80378	0.029	0.25	1	4h	endonuclease_IIIlike_protein_1_putative	NTHL1	PF3D7-0614800::NTHL1	FALSE	TRUE
PF3D7_0713900	0.100278	3.436	0.294	0.333	1	4h	conserved_Plasmodium_protein_unknown_function		PF3D7-0713900	FALSE	FALSE
PF3D7_1122900	0.100577	-2.24392	0.029	0.25	1	4h	dynein_heavy_chain_putative		PF3D7-1122900	FALSE	FALSE
PF3D7_0511000	0.100697	-1.788	0.029	0.25	1	4h	translationallycontrolled_tumor_protein_homolog	TCTP	PF3D7-0511000::TCTP	FALSE	TRUE
PF3D7_1433500	0.100883	1.45923	0.353	0.5	1	4h	DNA_topoisomerase_2	TOP2	PF3D7-1433500::TOP2	FALSE	TRUE
PF3D7_0113800	0.100942	-2.11464	0.029	0.25	1	4h	DBL_containing_protein_unknown_function		PF3D7-0113800	FALSE	FALSE
PF3D7_1205900	0.101105	0.769318	0.265	0.5	1	4h	conserved_protein_unknown_function		PF3D7-1205900	FALSE	FALSE
PF3D7_0402300	0.101269	-2.20795	0.029	0.25	1	4h	reticulocyte_binding_protein_homologue_1	RH1	PF3D7-0402300::RH1	FALSE	TRUE
PF3D7_0804000	0.101303	1.66302	0.235	0.417	1	4h	cactin_homolog_putative		PF3D7-0804000	FALSE	FALSE
PF3D7_0728100	0.10146	-1.92793	0.029	0.25	1	4h	anaphasepromoting_complex_subunit_1_putative		PF3D7-0728100	FALSE	FALSE
PF3D7_0106500	0.101467	-1.96167	0.029	0.25	1	4h	conserved_Plasmodium_protein_unknown_function		PF3D7-0106500	FALSE	FALSE
PF3D7_0706000	0.102041	1.4063	0.441	0.583	1	4h	importin7_putative		PF3D7-0706000	FALSE	FALSE
PF3D7_0206300	0.102125	3.25543	0.441	0.333	1	4h	pentafunctional_AROM_polypeptide_putative_pseudogene	AROM	PF3D7-0206300::AROM	FALSE	TRUE
PF3D7_1402800	0.102192	2.36064	0.441	0.417	1	4h	conserved_Plasmodium_protein_unknown_function		PF3D7-1402800	FALSE	FALSE
PF3D7_0403200	0.102409	4.66863	0.353	0.167	1	4h	premRNA_splicing_factor_CWC25_putative		PF3D7-0403200	FALSE	FALSE
PF3D7_1475400	0.102532	0.605742	0.088	0.333	1	4h	cysteine_repeat_modular_protein_4	CRMP4	PF3D7-1475400::CRMP4	FALSE	TRUE
PF3D7_0303000	0.102895	-2.44609	0.029	0.25	1	4h	Nethylmaleimidesensitive_fusion_protein	NSF	PF3D7-0303000::NSF	FALSE	TRUE
PF3D7_1004600	0.103004	-2.38388	0.029	0.25	1	4h	conserved_Plasmodium_membrane_protein_unknown_function		PF3D7-1004600	FALSE	FALSE
PF3D7_1360800	0.103028	0.938816	0.353	0.583	1	4h	falcilysin	FLN	PF3D7-1360800::FLN	FALSE	TRUE
PF3D7_1351700	0.103036	-0.752676	0.324	0.667	1	4h	inner_membrane_complex_protein_1f	IMC1f	PF3D7-1351700::IMC1f	FALSE	TRUE
PF3D7_0528300	0.103094	-2.15739	0.029	0.25	1	4h	conserved_protein_unknown_function		PF3D7-0528300	FALSE	FALSE
PF3D7_0922500	0.103181	4.60179	0.324	0.083	1	4h	phosphoglycerate_kinase	PGK	PF3D7-0922500::PGK	FALSE	TRUE
PF3D7_1347700	0.103319	0.907739	0.353	0.583	1	4h	ethanolaminephosphate_cytidylyltransferase	ECT	PF3D7-1347700::ECT	FALSE	TRUE
PF3D7_0527500	0.103736	0.329605	0.147	0.417	1	4h	Hsc70interacting_protein	HIP	PF3D7-0527500::HIP	FALSE	TRUE
PF3D7_1138700	0.103867	3.76107	0.294	0.25	1	4h	protein_KIC5	KIC5	PF3D7-1138700::KIC5	FALSE	TRUE
PF3D7_1033000	0.103944	-2.54659	0.029	0.25	1	4h	heptatricopeptide_repeatcontaining_protein_HPR1_putative	HPR1	PF3D7-1033000::HPR1	FALSE	TRUE
PF3D7_1326100	0.103959	0.124732	0.088	0.333	1	4h	WD_repeatcontaining_protein_putative		PF3D7-1326100	FALSE	FALSE
PF3D7_0528000	0.104152	-2.77371	0.029	0.25	1	4h	proteasome_maturation_factor_UMP1_putative	UMP1	PF3D7-0528000::UMP1	FALSE	TRUE
PF3D7_0318200	0.104324	2.47478	0.353	0.417	1	4h	DNAdirected_RNA_polymerase_II_subunit_RPB1	RPB1	PF3D7-0318200::RPB1	FALSE	TRUE
PF3D7_0903300	0.104467	1.33888	0.588	0.5	1	4h	conserved_protein_unknown_function		PF3D7-0903300	FALSE	FALSE
PF3D7_1022600	0.105455	0.515743	0.088	0.333	1	4h	kelch_protein_K10	Kelch10	PF3D7-1022600::Kelch10	FALSE	TRUE
PF3D7_0604100	0.105534	0.543633	0.882	1	1	4h	AP2_domain_transcription_factor	SIP2	PF3D7-0604100::SIP2	FALSE	TRUE
PF3D7_0623800	0.105968	2.66043	0.471	0.333	1	4h	tyrosine_kinaselike_protein_putative	TKL4	PF3D7-0623800::TKL4	FALSE	TRUE
PF3D7_0110500	0.106443	3.75466	0.147	0	1	4h	bromodomain_protein_3_putative	BDP3	PF3D7-0110500::BDP3	FALSE	TRUE
PF3D7_0310600	0.106443	3.74278	0.147	0	1	4h	eukaryotic_translation_initiation_factor_3_subunit_K_putative	EIF3K	PF3D7-0310600::EIF3K	FALSE	TRUE
PF3D7_0526500	0.106443	4.07217	0.147	0	1	4h	Suf_domaincontaining_protein_putative		PF3D7-0526500	FALSE	FALSE
PF3D7_0618300	0.106443	3.98764	0.147	0	1	4h	60S_ribosomal_protein_L27a_putative		PF3D7-0618300	FALSE	FALSE
PF3D7_0815600	0.106443	4.11768	0.147	0	1	4h	eukaryotic_translation_initiation_factor_3_subunit_G_putative	EIF3G	PF3D7-0815600::EIF3G	FALSE	TRUE
PF3D7_0818800	0.106443	4.52752	0.147	0	1	4h	U3_small_nucleolar_ribonucleoprotein_protein_IMP4_putative	IMP4	PF3D7-0818800::IMP4	FALSE	TRUE
PF3D7_1106000	0.106443	3.95337	0.147	0	1	4h	RuvBlike_helicase_2	RUVB2	PF3D7-1106000::RUVB2	FALSE	TRUE
PF3D7_1200800	0.106443	3.44611	0.147	0	1	4h	serinethreonine_protein_kinase_FIKK_family	FIKK12	PF3D7-1200800::FIKK12	FALSE	TRUE
PF3D7_1205600	0.106443	4.59179	0.147	0	1	4h	tetratricopeptide_repeat_protein_putative		PF3D7-1205600	FALSE	FALSE
PF3D7_1226000	0.106443	4.42644	0.147	0	1	4h	conserved_protein_unknown_function		PF3D7-1226000	FALSE	FALSE
PF3D7_1308900	0.106443	5.12463	0.147	0	1	4h	mRNAdecapping_enzyme_2_putative	DCP2	PF3D7-1308900::DCP2	FALSE	TRUE
PF3D7_1315500	0.106443	3.91526	0.147	0	1	4h	conserved_protein_unknown_function		PF3D7-1315500	FALSE	FALSE
PF3D7_1433100	0.106443	4.06209	0.147	0	1	4h	HID1_domaincontaining_protein_putative		PF3D7-1433100	FALSE	FALSE
PF3D7_1437300	0.106443	4.40314	0.147	0	1	4h	conserved_Plasmodium_protein_unknown_function		PF3D7-1437300	FALSE	FALSE
PF3D7_1442700	0.106443	4.27252	0.147	0	1	4h	conserved_Plasmodium_protein_unknown_function		PF3D7-1442700	FALSE	FALSE
PF3D7_1149600	0.106443	4.36785	0.147	0	1	4h	DnaJ_protein_putative		PF3D7-1149600	FALSE	FALSE
PF3D7_0415900	0.106443	4.15495	0.147	0	1	4h	60S_ribosomal_protein_L15_putative		PF3D7-0415900	FALSE	FALSE
PF3D7_0707900	0.106443	4.38102	0.147	0	1	4h	ribosomal_protein_S8e_putative		PF3D7-0707900	FALSE	FALSE
PF3D7_0905200	0.106443	4.24977	0.147	0	1	4h	mitochondrial_carrier_protein_putative		PF3D7-0905200	FALSE	FALSE
PF3D7_1125400	0.106443	4.08581	0.147	0	1	4h	mitochondrial_import_inner_membrane_translocase_subunit_TIM44_putative	TIM44	PF3D7-1125400::TIM44	FALSE	TRUE
PF3D7_1325100	0.106443	4.84649	0.147	0	1	4h	phosphoribosylpyrophosphate_synthetase		PF3D7-1325100	FALSE	FALSE
PF3D7_1367100	0.106443	3.54823	0.147	0	1	4h	U1_small_nuclear_ribonucleoprotein_70_kDa_homolog_putative	SNP1	PF3D7-1367100::SNP1	FALSE	TRUE
PF3D7_1413700	0.106443	3.74901	0.147	0	1	4h	DET1_domaincontaining_protein_putative		PF3D7-1413700	FALSE	FALSE
PF3D7_1421200	0.106443	3.6297	0.147	0	1	4h	40S_ribosomal_protein_S25	RPS25	PF3D7-1421200::RPS25	FALSE	TRUE
PF3D7_0110800	0.106443	4.07259	0.147	0	1	4h	transcription_initiation_factor_TFIIB_putative		PF3D7-0110800	FALSE	FALSE
PF3D7_0702100	0.106443	4.22557	0.147	0	1	4h	Plasmodium_exported_protein_PHISTb_unknown_function_pseudogene		PF3D7-0702100	FALSE	FALSE
PF3D7_1440900	0.106443	3.08595	0.147	0	1	4h	conserved_Plasmodium_protein_unknown_function		PF3D7-1440900	FALSE	FALSE
PF3D7_0613400	0.10685	1.52327	0.235	0.417	1	4h	50S_ribosomal_protein_L18_apicoplast_putative	RPL18	PF3D7-0613400::RPL18	FALSE	TRUE
PF3D7_0823800	0.106965	0.19404	0.088	0.333	1	4h	DnaJ_protein_putative		PF3D7-0823800	FALSE	FALSE
PF3D7_0524000	0.107579	2.58771	0.471	0.333	1	4h	karyopherin_beta	KASbeta	PF3D7-0524000::KASbeta	FALSE	TRUE
PF3D7_1415700	0.108203	1.87465	0.118	0.333	1	4h	serine_palmitoyltransferase_putative	SPT	PF3D7-1415700::SPT	FALSE	TRUE
PF3D7_1212900	0.108204	2.94518	0.382	0.333	1	4h	bromodomain_protein_2_putative	BDP2	PF3D7-1212900::BDP2	FALSE	TRUE
PF3D7_1363400	0.108498	0.692125	0.176	0.417	1	4h	polyubiquitin_binding_protein_putative	DOA1	PF3D7-1363400::DOA1	FALSE	TRUE
PF3D7_1235600	0.108509	0.173142	0.088	0.333	1	4h	serine_hydroxymethyltransferase	SHMT	PF3D7-1235600::SHMT	FALSE	TRUE
PF3D7_0810900	0.108757	0.0963843	0.088	0.333	1	4h	conserved_Plasmodium_protein_unknown_function		PF3D7-0810900	FALSE	FALSE
PF3D7_0600200	0.109221	0.231159	0.147	0.417	1	4h	erythrocyte_membrane_protein_1_PfEMP1	VAR	PF3D7-0600200::VAR	TRUE	TRUE
PF3D7_1033200	0.11033	0.877552	0.353	0.583	1	4h	early_transcribed_membrane_protein_102	ETRAMP102	PF3D7-1033200::ETRAMP102	FALSE	TRUE
PF3D7_1235300	0.110687	1.18324	0.471	0.583	1	4h	CCR4NOT_transcription_complex_subunit_4_putative	NOT4	PF3D7-1235300::NOT4	FALSE	TRUE
PF3D7_0807900	0.111211	0.071665	0.206	0.5	1	4h	tyrosinetRNA_ligase	TyrRS	PF3D7-0807900::TyrRS	FALSE	TRUE
PF3D7_1445400	0.112338	1.31061	0.206	0.417	1	4h	protein_serinethreonine_kinase1	CLK1	PF3D7-1445400::CLK1	FALSE	TRUE
PF3D7_0830200	0.113176	0.0702291	0.794	1	1	4h	28S_ribosomal_RNA		PF3D7-0830200	FALSE	FALSE
PF3D7_1443400	0.113784	0.243122	0.088	0.333	1	4h	WD_repeatcontaining_protein	WLP1	PF3D7-1443400::WLP1	FALSE	TRUE
PF3D7_0925900	0.114145	1.94784	0.235	0.417	1	4h	lipocalin	LCN	PF3D7-0925900::LCN	FALSE	TRUE
PF3D7_1445200	0.114267	0.0893654	0.147	0.417	1	4h	ATPdependent_RNA_helicase_MAK5_putative	MAK5	PF3D7-1445200::MAK5	FALSE	TRUE
PF3D7_0218600	0.114403	0.102649	0.088	0.333	1	4h	patatinlike_phospholipase_4	PNPLA4	PF3D7-0218600::PNPLA4	FALSE	TRUE
PF3D7_1453800	0.114518	1.68074	0.206	0.417	1	4h	glucose6phosphate_dehydrogenase6phosphogluconolactonase	GluPho	PF3D7-1453800::GluPho	FALSE	TRUE
PF3D7_0827900	0.114779	2.44129	0.529	0.417	1	4h	protein_disulfideisomerase	PDI8	PF3D7-0827900::PDI8	FALSE	TRUE
PF3D7_0609000	0.115563	0.584444	0.5	0.75	1	4h	nucleoporin_NUP637_putative	NUP637	PF3D7-0609000::NUP637	FALSE	TRUE
PF3D7_0111000	0.115586	0.257549	0.147	0.417	1	4h	kinesin8B_putative		PF3D7-0111000	FALSE	FALSE
PF3D7_0108500	0.115641	4.24954	0.353	0.167	1	4h	ELM2_domaincontaining_protein_putative		PF3D7-0108500	FALSE	FALSE
PF3D7_1016900	0.115768	0.977353	0.176	0.417	1	4h	early_transcribed_membrane_protein_103	ETRAMP103	PF3D7-1016900::ETRAMP103	FALSE	TRUE
PF3D7_0813000	0.115833	0.566248	0.265	0.5	1	4h	protein_KIC7	KIC7	PF3D7-0813000::KIC7	FALSE	TRUE
PF3D7_0527000	0.1163	-0.257596	0.353	0.667	1	4h	DNA_replication_licensing_factor_MCM3_putative	MCM3	PF3D7-0527000::MCM3	FALSE	TRUE
PF3D7_0922100	0.116556	3.21644	0.441	0.167	1	4h	ubiquitinlike_protein_putative		PF3D7-0922100	FALSE	FALSE
PF3D7_0931800	0.116817	-0.181782	0.088	0.333	1	4h	proteasome_subunit_beta_type6_putative		PF3D7-0931800	FALSE	FALSE
PF3D7_1441600	0.117025	0.290283	0.088	0.333	1	4h	acid_cluster_protein_33_homologue_putative		PF3D7-1441600	FALSE	FALSE
PF3D7_1206200	0.11772	4.68928	0.324	0.083	1	4h	eukaryotic_translation_initiation_factor_3_subunit_C_putative	EIF3C	PF3D7-1206200::EIF3C	FALSE	TRUE
PF3D7_0612600	0.11816	-0.0525484	0.088	0.333	1	4h	cytoplasmic_tRNA_2thiolation_protein_1_putative	NCS6	PF3D7-0612600::NCS6	FALSE	TRUE
PF3D7_0504800	0.11855	0.0904333	0.294	0.583	1	4h	conserved_Plasmodium_protein_unknown_function		PF3D7-0504800	FALSE	FALSE
PF3D7_0617800	0.118822	-0.712941	1	1	1	4h	histone_H2A	H2A	PF3D7-0617800::H2A	FALSE	TRUE
PF3D7_0903400	0.118827	2.82283	0.353	0.333	1	4h	ATPdependent_RNA_helicase_DDX60_putative	DDX60	PF3D7-0903400::DDX60	FALSE	TRUE
PF3D7_0728000	0.119147	-0.0367089	0.088	0.333	1	4h	eukaryotic_translation_initiation_factor_2_subunit_alpha	eIF2alpha	PF3D7-0728000::eIF2alpha	FALSE	TRUE
PF3D7_1468100	0.119713	0.0673304	0.794	1	1	4h	MORC_family_protein	MORC	PF3D7-1468100::MORC	FALSE	TRUE
PF3D7_0729100	0.119795	1.59744	0.294	0.5	1	4h	apicomplexan_kinetochore_protein_8_putative	AKIT8	PF3D7-0729100::AKIT8	FALSE	TRUE
PF3D7_1011900	0.12137	-0.334105	0.088	0.333	1	4h	heme_oxygenase	HO	PF3D7-1011900::HO	FALSE	TRUE
PF3D7_1412300	0.121766	-0.0131849	0.147	0.417	1	4h	nuclear_transport_factor_2_putative	NTF2	PF3D7-1412300::NTF2	FALSE	TRUE
PF3D7_1016400	0.122384	1.18572	0.118	0.333	1	4h	serinethreonine_protein_kinase_FIKK_family	FIKK101	PF3D7-1016400::FIKK101	FALSE	TRUE
PF3D7_1478900	0.122543	0.622184	0.265	0.5	1	4h	noncoding_RNA		PF3D7-1478900	FALSE	FALSE
PF3D7_1014900	0.122701	-0.441554	0.794	1	1	4h	protein_KIC8	KIC8	PF3D7-1014900::KIC8	FALSE	TRUE
PF3D7_0723400	0.12275	2.90833	0.235	0.333	1	4h	conserved_Plasmodium_protein_unknown_function		PF3D7-0723400	FALSE	FALSE
PF3D7_0508700	0.123485	2.61137	0.294	0.333	1	4h	premRNAprocessing_ATPdependent_RNA_helicase_PRP5_putative	PRP5	PF3D7-0508700::PRP5	FALSE	TRUE
PF3D7_1240900	0.123703	-0.0394174	0.147	0.417	1	4h	erythrocyte_membrane_protein_1_PfEMP1	VAR	PF3D7-1240900::VAR	TRUE	TRUE
PF3D7_0314600	0.123763	1.45681	0.118	0.333	1	4h	conserved_protein_unknown_function		PF3D7-0314600	FALSE	FALSE
PF3D7_1025100	0.123971	-0.122668	0.088	0.333	1	4h	glutaminefructose6phosphate_aminotransferase_isomerizing_putative	GFPT	PF3D7-1025100::GFPT	FALSE	TRUE
PF3D7_0910100	0.124103	1.14216	0.206	0.417	1	4h	exportin7_putative		PF3D7-0910100	FALSE	FALSE
PF3D7_1318800	0.125678	0.74251	0.176	0.417	1	4h	translocation_protein_SEC63_putative	SEC63	PF3D7-1318800::SEC63	FALSE	TRUE
PF3D7_0400400	0.125961	0.427401	0.235	0.5	1	4h	erythrocyte_membrane_protein_1_PfEMP1	VAR	PF3D7-0400400::VAR	TRUE	TRUE
PF3D7_1031500	0.126026	-0.284181	0.088	0.333	1	4h	ATPdependent_DNA_helicase_DDX3X	DDX3X	PF3D7-1031500::DDX3X	FALSE	TRUE
PF3D7_0422200	0.126039	2.73097	0.412	0.333	1	4h	erythrocyte_membraneassociated_antigen		PF3D7-0422200	FALSE	FALSE
PF3D7_1441100	0.126099	-0.630206	0.265	0.583	1	4h	conserved_Plasmodium_protein_unknown_function		PF3D7-1441100	FALSE	FALSE
PF3D7_0215400	0.127906	0.248902	0.235	0.5	1	4h	WD_repeatcontaining_protein_putative		PF3D7-0215400	FALSE	FALSE
PF3D7_0907800	0.129048	-0.412352	0.088	0.333	1	4h	ribosomal_protein_L35_apicoplast_putative		PF3D7-0907800	FALSE	FALSE
PF3D7_1366300	0.13043	2.24778	0.324	0.417	1	4h	conserved_Plasmodium_protein_unknown_function		PF3D7-1366300	FALSE	FALSE
PF3D7_1022500	0.130935	-0.230162	0.088	0.333	1	4h	citrate_synthase_mitochondrial_putative	CS	PF3D7-1022500::CS	FALSE	TRUE
PF3D7_1414200	0.131459	1.28969	0.206	0.417	1	4h	conserved_Plasmodium_protein_unknown_function		PF3D7-1414200	FALSE	FALSE
PF3D7_1347100	0.131815	-0.391513	0.088	0.333	1	4h	DNA_topoisomerase_3	TOP3	PF3D7-1347100::TOP3	FALSE	TRUE
PF3D7_0107500	0.131911	3.47785	0.353	0.25	1	4h	NiemannPick_type_C1related_protein	NCR1	PF3D7-0107500::NCR1	FALSE	TRUE
PF3D7_1117700	0.132128	1.72628	0.471	0.583	1	4h	GTPbinding_nuclear_protein_RANTC4	RAN	PF3D7-1117700::RAN	FALSE	TRUE
PF3D7_1446500	0.132772	3.69168	0.353	0.25	1	4h	nucleoporin_NUP313_putative	NUP313	PF3D7-1446500::NUP313	FALSE	TRUE
PF3D7_1100100	0.133096	0.731848	0.176	0.417	1	4h	erythrocyte_membrane_protein_1_PfEMP1	VAR	PF3D7-1100100::VAR	TRUE	TRUE
PF3D7_0725600	0.133127	-0.676385	1	1	1	4h	18S_ribosomal_RNA		PF3D7-0725600	FALSE	FALSE
PF3D7_0500900	0.133714	-1.49829	0.029	0.167	1	4h	serinethreonine_protein_kinase_FIKK_family	FIKK5	PF3D7-0500900::FIKK5	FALSE	TRUE
PF3D7_0615700	0.133714	-0.616588	0.029	0.167	1	4h	THO_complex_subunit_4_putative	ALYREF	PF3D7-0615700::ALYREF	FALSE	TRUE
PF3D7_0629400	0.133714	0.0928773	0.029	0.167	1	4h	polyadenylatebinding_protein_3_putative	PABP3	PF3D7-0629400::PABP3	FALSE	TRUE
PF3D7_0630800	0.133714	-0.48224	0.029	0.167	1	4h	TPH_domaincontaining_protein_putative		PF3D7-0630800	FALSE	FALSE
PF3D7_0724900	0.133714	0.575113	0.029	0.167	1	4h	kinesin20_putative		PF3D7-0724900	FALSE	FALSE
PF3D7_1119700	0.133714	-0.749278	0.029	0.167	1	4h	conserved_Plasmodium_protein_unknown_function		PF3D7-1119700	FALSE	FALSE
PF3D7_1345800	0.133714	-0.576509	0.029	0.167	1	4h	conserved_Plasmodium_protein_unknown_function		PF3D7-1345800	FALSE	FALSE
PF3D7_1400200	0.133714	-1.42826	0.029	0.167	1	4h	rifin	RIF	PF3D7-1400200::RIF	TRUE	TRUE
PF3D7_0109850	0.133714	0.143513	0.029	0.167	1	4h	phosphatidate_cytidylyltransferase_putative		PF3D7-0109850	FALSE	FALSE
PF3D7_0205600	0.133714	-0.229452	0.029	0.167	1	4h	conserved_Plasmodium_protein_unknown_function		PF3D7-0205600	FALSE	FALSE
PF3D7_0209100	0.133714	-1.06242	0.029	0.167	1	4h	patatinlike_phospholipase_1	PATPL1	PF3D7-0209100::PATPL1	FALSE	TRUE
PF3D7_0217200	0.133714	-0.623757	0.029	0.167	1	4h	conserved_Plasmodium_protein_unknown_function		PF3D7-0217200	FALSE	FALSE
PF3D7_0222600	0.133714	-0.419442	0.029	0.167	1	4h	rifin	RIF	PF3D7-0222600::RIF	TRUE	TRUE
PF3D7_0306800	0.133714	-0.930073	0.029	0.167	1	4h	Tcomplex_protein_1_subunit_beta	CCT2	PF3D7-0306800::CCT2	FALSE	TRUE
PF3D7_0315600	0.133714	-0.324552	0.029	0.167	1	4h	male_development_protein_MD3		PF3D7-0315600	FALSE	FALSE
PF3D7_0321500	0.133714	-2.32616	0.029	0.167	1	4h	peptidase_putative		PF3D7-0321500	FALSE	FALSE
PF3D7_0403100	0.133714	0.0148663	0.029	0.167	1	4h	regulator_of_chromosome_condensation_putative		PF3D7-0403100	FALSE	FALSE
PF3D7_0409300	0.133714	-0.420916	0.029	0.167	1	4h	methyltransferase_putative		PF3D7-0409300	FALSE	FALSE
PF3D7_0416500	0.133714	-0.403028	0.029	0.167	1	4h	repressor_of_RNA_polymerase_III_transcription_MAF1	MAF1	PF3D7-0416500::MAF1	FALSE	TRUE
PF3D7_0416600	0.133714	-1.26628	0.029	0.167	1	4h	prohibitinlike_protein_PHBL_putative	PHBL	PF3D7-0416600::PHBL	FALSE	TRUE
PF3D7_0423000	0.133714	0.132291	0.029	0.167	1	4h	conserved_Plasmodium_protein_unknown_function		PF3D7-0423000	FALSE	FALSE
PF3D7_0510000	0.133714	-0.5582	0.029	0.167	1	4h	conserved_Plasmodium_protein_unknown_function		PF3D7-0510000	FALSE	FALSE
PF3D7_0524300	0.133714	-0.426656	0.029	0.167	1	4h	alpha_and_gammaadaptinbinding_protein_p34_putative		PF3D7-0524300	FALSE	FALSE
PF3D7_0604600	0.133714	-0.419442	0.029	0.167	1	4h	DNA_helicase_putative		PF3D7-0604600	FALSE	FALSE
PF3D7_0609200	0.133714	-1.02095	0.029	0.167	1	4h	citrate_synthaselike_protein_putative		PF3D7-0609200	FALSE	FALSE
PF3D7_0615000	0.133714	0.276087	0.029	0.167	1	4h	conserved_Plasmodium_protein_unknown_function		PF3D7-0615000	FALSE	FALSE
PF3D7_0630900	0.133714	0.6788	0.029	0.167	1	4h	ATPdependent_RNA_helicase_HAS1	HAS1	PF3D7-0630900::HAS1	FALSE	TRUE
PF3D7_0717800	0.133714	0.345748	0.029	0.167	1	4h	conserved_Plasmodium_protein_unknown_function		PF3D7-0717800	FALSE	FALSE
PF3D7_0718000	0.133714	0.307039	0.029	0.167	1	4h	dynein_heavy_chain_putative		PF3D7-0718000	FALSE	FALSE
PF3D7_0724000	0.133714	-0.156106	0.029	0.167	1	4h	Rab_GTPase_activator_and_protein_kinase_putative		PF3D7-0724000	FALSE	FALSE
PF3D7_0727000	0.133714	-0.974578	0.029	0.167	1	4h	vacuolar_protein_sortingassociated_protein_53_putative	VPS53	PF3D7-0727000::VPS53	FALSE	TRUE
PF3D7_0804300	0.133714	-1.37077	0.029	0.167	1	4h	zinc_finger_protein_putative		PF3D7-0804300	FALSE	FALSE
PF3D7_0807500	0.133714	-1.30396	0.029	0.167	1	4h	proteasome_subunit_alpha_type6_putative		PF3D7-0807500	FALSE	FALSE
PF3D7_0902200	0.133714	-0.832624	0.029	0.167	1	4h	serinethreonine_protein_kinase_FIKK_family	FIKK93	PF3D7-0902200::FIKK93	FALSE	TRUE
PF3D7_0906300	0.133714	0.510879	0.029	0.167	1	4h	Maflike_protein_putative		PF3D7-0906300	FALSE	FALSE
PF3D7_0931500	0.133714	-0.727801	0.029	0.167	1	4h	conserved_Plasmodium_protein_unknown_function		PF3D7-0931500	FALSE	FALSE
PF3D7_1018500	0.133714	0.404638	0.029	0.167	1	4h	premRNAsplicing_factor_RDS3_putative	RDS3	PF3D7-1018500::RDS3	FALSE	TRUE
PF3D7_1037800	0.133714	0.295496	0.029	0.167	1	4h	WD_repeatcontaining_protein_putative		PF3D7-1037800	FALSE	FALSE
PF3D7_1115000	0.133714	1.45423	0.029	0.167	1	4h	conserved_protein_unknown_function		PF3D7-1115000	FALSE	FALSE
PF3D7_1120600	0.133714	0.200588	0.029	0.167	1	4h	DDRGK_domaincontaining_protein_putative		PF3D7-1120600	FALSE	FALSE
PF3D7_1129600	0.133714	-2.35437	0.029	0.167	1	4h	phosphatidylinositol4phosphate_5kinase_putative		PF3D7-1129600	FALSE	FALSE
PF3D7_1132700	0.133714	-0.620527	0.029	0.167	1	4h	50S_ribosomal_protein_L2_putative	mRPL2	PF3D7-1132700::mRPL2	FALSE	TRUE
PF3D7_1141400	0.133714	-0.481875	0.029	0.167	1	4h	phosphatidylinositol_Nacetylglucosaminyltransferase_subunit_H_putative	PIGH	PF3D7-1141400::PIGH	FALSE	TRUE
PF3D7_1147700	0.133714	0.0637536	0.029	0.167	1	4h	ATP_synthase_subunit_delta_mitochondrial_putative		PF3D7-1147700	FALSE	FALSE
PF3D7_1206500	0.133714	0.694829	0.029	0.167	1	4h	Tat_binding_protein_1TBP1interacting_protein_putative		PF3D7-1206500	FALSE	FALSE
PF3D7_1209400	0.133714	0.490197	0.029	0.167	1	4h	cytosolic_ironsulfur_protein_assembly_protein_1_putative	CIA1	PF3D7-1209400::CIA1	FALSE	TRUE
PF3D7_1210400	0.133714	-2.4687	0.029	0.167	1	4h	general_transcription_factor_3C_polypeptide_5_putative		PF3D7-1210400	FALSE	FALSE
PF3D7_1214100	0.133714	0.0229651	0.029	0.167	1	4h	GPI_ethanolamine_phosphate_transferase_3_putative	PIGO	PF3D7-1214100::PIGO	FALSE	TRUE
PF3D7_1215800	0.133714	1.54514	0.029	0.167	1	4h	radial_spoke_protein_9_putative	RSP9	PF3D7-1215800::RSP9	FALSE	TRUE
PF3D7_1233900	0.133714	0.738718	0.029	0.167	1	4h	sentrinspecific_protease_1	SENP1	PF3D7-1233900::SENP1	FALSE	TRUE
PF3D7_1248200	0.133714	-0.767551	0.029	0.167	1	4h	premRNAsplicing_factor_RBM22_putative	RBM22	PF3D7-1248200::RBM22	FALSE	TRUE
PF3D7_1249600	0.133714	-0.0616319	0.029	0.167	1	4h	leucinerich_repeat_protein	LRR12	PF3D7-1249600::LRR12	FALSE	TRUE
PF3D7_1309700	0.133714	1.97583	0.029	0.167	1	4h	vacuolar_protein_sortingassociated_protein_18_putative	VPS18	PF3D7-1309700::VPS18	FALSE	TRUE
PF3D7_1311300	0.133714	1.26183	0.029	0.167	1	4h	ATP_synthase_subunit_gamma_mitochondrial		PF3D7-1311300	FALSE	FALSE
PF3D7_1321600	0.133714	-0.0627366	0.029	0.167	1	4h	cGMPspecific_35cyclic_phosphodiesterase_gamma_putative	PDEgamma	PF3D7-1321600::PDEgamma	FALSE	TRUE
PF3D7_1340500	0.133714	0.311719	0.029	0.167	1	4h	inner_centromere_protein_putative		PF3D7-1340500	FALSE	FALSE
PF3D7_1345900	0.133714	0.653977	0.029	0.167	1	4h	kinetochore_protein_SPC25_putative	SPC25	PF3D7-1345900::SPC25	FALSE	TRUE
PF3D7_1346500	0.133714	-0.710111	0.029	0.167	1	4h	conserved_Plasmodium_protein_unknown_function		PF3D7-1346500	FALSE	FALSE
PF3D7_1360500	0.133714	-0.294597	0.029	0.167	1	4h	guanylyl_cyclase_beta	GCbeta	PF3D7-1360500::GCbeta	FALSE	TRUE
PF3D7_1366100	0.133714	-0.591939	0.029	0.167	1	4h	DIP13_homolog_putative	DIP13	PF3D7-1366100::DIP13	FALSE	TRUE
PF3D7_1372200	0.133714	-0.266462	0.029	0.167	1	4h	histidinerich_protein_III	HRPIII	PF3D7-1372200::HRPIII	FALSE	TRUE
PF3D7_1402500	0.133714	0.0993752	0.029	0.167	1	4h	ribosomal_protein_S27a_putative		PF3D7-1402500	FALSE	FALSE
PF3D7_1411400	0.133714	0.407356	0.029	0.167	1	4h	plastid_replicationrepair_enzyme	PREX	PF3D7-1411400::PREX	FALSE	TRUE
PF3D7_1422600	0.133714	0.381185	0.029	0.167	1	4h	conserved_Plasmodium_protein_unknown_function		PF3D7-1422600	FALSE	FALSE
PF3D7_1424700	0.133714	-0.401783	0.029	0.167	1	4h	small_nucleolar_RNA_snoR29		PF3D7-1424700	FALSE	FALSE
PF3D7_1428100	0.133714	-0.788201	0.029	0.167	1	4h	WW_domainbinding_protein_11_putative	WBP11	PF3D7-1428100::WBP11	FALSE	TRUE
PF3D7_1439100	0.133714	0.117205	0.029	0.167	1	4h	DEADDEAH_box_helicase_putative		PF3D7-1439100	FALSE	FALSE
PF3D7_1442200	0.133714	-1.92037	0.029	0.167	1	4h	GTPbinding_protein_YihA2	YihA2	PF3D7-1442200::YihA2	FALSE	TRUE
PF3D7_1446200	0.133714	-0.361921	0.029	0.167	1	4h	M17_leucyl_aminopeptidase	LAP	PF3D7-1446200::LAP	FALSE	TRUE
PF3D7_1452500	0.133714	-0.699326	0.029	0.167	1	4h	syntaxin6_putative	STX6	PF3D7-1452500::STX6	FALSE	TRUE
PF3D7_1465400	0.133714	-0.691392	0.029	0.167	1	4h	conserved_protein_unknown_function		PF3D7-1465400	FALSE	FALSE
PF3D7_1470700	0.133714	-0.750048	0.029	0.167	1	4h	conserved_Plasmodium_protein_unknown_function		PF3D7-1470700	FALSE	FALSE
PF3D7_MIT01500	0.133714	-0.811571	0.029	0.167	1	4h	large_subunit_ribosomal_RNA_fragment_F	LSUF	PF3D7-MIT01500::LSUF	FALSE	TRUE
PF3D7_0211100	0.133714	-0.472903	0.029	0.167	1	4h	conserved_Plasmodium_protein_unknown_function		PF3D7-0211100	FALSE	FALSE
PF3D7_0305800	0.133714	-2.0339	0.029	0.167	1	4h	Ploop_containing_nucleoside_triphosphate_hydrolase_putative		PF3D7-0305800	FALSE	FALSE
PF3D7_0316700	0.133714	0.374331	0.029	0.167	1	4h	protein_YOP1_putative	YOP1	PF3D7-0316700::YOP1	FALSE	TRUE
PF3D7_0319100	0.133714	-0.29278	0.029	0.167	1	4h	E3_ubiquitinprotein_ligase_RBX1	RBX1	PF3D7-0319100::RBX1	FALSE	TRUE
PF3D7_0322600	0.133714	0.178411	0.029	0.167	1	4h	conserved_Plasmodium_protein_unknown_function		PF3D7-0322600	FALSE	FALSE
PF3D7_0413100	0.133714	0.2525	0.029	0.167	1	4h	erythrocyte_membrane_protein_1_PfEMP1	VAR	PF3D7-0413100::VAR	TRUE	TRUE
PF3D7_0501900	0.133714	-0.530783	0.029	0.167	1	4h	trafficking_protein_particle_complex_subunit_13_putative	TRAPPC13	PF3D7-0501900::TRAPPC13	FALSE	TRUE
PF3D7_0517200	0.133714	0.648888	0.029	0.167	1	4h	WD_repeatcontaining_protein_putative		PF3D7-0517200	FALSE	FALSE
PF3D7_0524400	0.133714	1.8704	0.029	0.167	1	4h	ribosomeinteracting_GTPase_1_putative	RBG1	PF3D7-0524400::RBG1	FALSE	TRUE
PF3D7_0715300	0.133714	-0.859739	0.029	0.167	1	4h	calciumcalmodulindependent_protein_kinase_putative		PF3D7-0715300	FALSE	FALSE
PF3D7_0829500	0.133714	0.410181	0.029	0.167	1	4h	conserved_Plasmodium_protein_unknown_function		PF3D7-0829500	FALSE	FALSE
PF3D7_0912000	0.133714	0.232634	0.029	0.167	1	4h	conserved_Plasmodium_protein_unknown_function		PF3D7-0912000	FALSE	FALSE
PF3D7_0933100	0.133714	0.478944	0.029	0.167	1	4h	conserved_Plasmodium_protein_unknown_function		PF3D7-0933100	FALSE	FALSE
PF3D7_1005900	0.133714	-0.624941	0.029	0.167	1	4h	conserved_protein_unknown_function		PF3D7-1005900	FALSE	FALSE
PF3D7_1007600	0.133714	-0.309428	0.029	0.167	1	4h	conserved_protein_unknown_function		PF3D7-1007600	FALSE	FALSE
PF3D7_1025500	0.133714	-1.47026	0.029	0.167	1	4h	dynein_putative		PF3D7-1025500	FALSE	FALSE
PF3D7_1029800	0.133714	-1.66701	0.029	0.167	1	4h	heptatricopeptide_repeat_and_RAP_domaincontaining_protein_putative	HPR2	PF3D7-1029800::HPR2	FALSE	TRUE
PF3D7_1031100	0.133714	0.437804	0.029	0.167	1	4h	conserved_Plasmodium_protein_unknown_function		PF3D7-1031100	FALSE	FALSE
PF3D7_1038600	0.133714	-0.667221	0.029	0.167	1	4h	Plasmodium_exported_protein_unknown_function		PF3D7-1038600	FALSE	FALSE
PF3D7_1103700	0.133714	-1.03367	0.029	0.167	1	4h	casein_kinase_II_beta_chain	CK2beta1	PF3D7-1103700::CK2beta1	FALSE	TRUE
PF3D7_1119100	0.133714	0.0116281	0.029	0.167	1	4h	tRNA_m1G_methyltransferase_putative		PF3D7-1119100	FALSE	FALSE
PF3D7_1143000	0.133714	0.155821	0.029	0.167	1	4h	alphabeta_hydrolase_putative		PF3D7-1143000	FALSE	FALSE
PF3D7_1201500	0.133714	-1.46458	0.029	0.167	1	4h	GPNloop_GTPase_putative		PF3D7-1201500	FALSE	FALSE
PF3D7_1207600	0.133714	0.193006	0.029	0.167	1	4h	tRNA_dimethylallyltransferase_putative	MiaA	PF3D7-1207600::MiaA	FALSE	TRUE
PF3D7_1212300	0.133714	-1.09392	0.029	0.167	1	4h	WD_repeatcontaining_protein_putative		PF3D7-1212300	FALSE	FALSE
PF3D7_1244700	0.133714	-1.69723	0.029	0.167	1	4h	conserved_protein_unknown_function		PF3D7-1244700	FALSE	FALSE
PF3D7_1306800	0.133714	-0.254345	0.029	0.167	1	4h	REDlike_protein_putative		PF3D7-1306800	FALSE	FALSE
PF3D7_1334600	0.133714	1.21499	0.029	0.167	1	4h	MSP7like_protein	MSRP3	PF3D7-1334600::MSRP3	FALSE	TRUE
PF3D7_1354500	0.133714	0.533552	0.029	0.167	1	4h	adenylosuccinate_synthetase	ADSS	PF3D7-1354500::ADSS	FALSE	TRUE
PF3D7_1362900	0.133714	-0.0556627	0.029	0.167	1	4h	conserved_Plasmodium_protein_unknown_function		PF3D7-1362900	FALSE	FALSE
PF3D7_1409900	0.133714	-2.56166	0.029	0.167	1	4h	cytidine_diphosphatediacylglycerol_synthase	CDS	PF3D7-1409900::CDS	FALSE	TRUE
PF3D7_1450600	0.133714	-0.441692	0.029	0.167	1	4h	Sadenosylmethioninedependent_methyltransferase_putative		PF3D7-1450600	FALSE	FALSE
PF3D7_0512300	0.133714	0.498278	0.029	0.167	1	4h	CDKactivating_kinase_assembly_factor_MAT1	MAT1	PF3D7-0512300::MAT1	FALSE	TRUE
PF3D7_0716500	0.133714	-0.39032	0.029	0.167	1	4h	conserved_Plasmodium_protein_unknown_function		PF3D7-0716500	FALSE	FALSE
PF3D7_1023000	0.133714	-0.812721	0.029	0.167	1	4h	conserved_Plasmodium_protein_unknown_function		PF3D7-1023000	FALSE	FALSE
PF3D7_1145500	0.133714	1.40422	0.029	0.167	1	4h	ABC_transporter_B_family_member_3_putative	ABCB3	PF3D7-1145500::ABCB3	FALSE	TRUE
PF3D7_1314600	0.133714	0.564161	0.029	0.167	1	4h	lipoateprotein_ligase_1	LipL1	PF3D7-1314600::LipL1	FALSE	TRUE
PF3D7_1330100	0.133714	-0.850412	0.029	0.167	1	4h	conserved_Plasmodium_protein_unknown_function		PF3D7-1330100	FALSE	FALSE
PF3D7_0103100	0.133714	0.0361585	0.029	0.167	1	4h	vacuolar_protein_sortingassociated_protein_51_putative	VPS51	PF3D7-0103100::VPS51	FALSE	TRUE
PF3D7_0110400	0.133714	-1.16629	0.029	0.167	1	4h	DNAdirected_RNA_polymerase_II_subunit_RPB9_putative	RPB9	PF3D7-0110400::RPB9	FALSE	TRUE
PF3D7_0419300	0.133714	0.68117	0.029	0.167	1	4h	RAD51_domaincontaining_protein		PF3D7-0419300	FALSE	FALSE
PF3D7_0503200	0.133714	-0.0922497	0.029	0.167	1	4h	cell_division_control_protein_6_putative	CDC6	PF3D7-0503200::CDC6	FALSE	TRUE
PF3D7_0508200	0.133714	-0.690593	0.029	0.167	1	4h	ceramide_synthase_CERS1_putative		PF3D7-0508200	FALSE	FALSE
PF3D7_0611400	0.133714	-0.27741	0.029	0.167	1	4h	SWISNFrelated_matrixassociated_actindependent_regulator_of_chromatin	SWIB	PF3D7-0611400::SWIB	FALSE	TRUE
PF3D7_0825200	0.133714	-1.25962	0.029	0.167	1	4h	translation_initiation_factor_IF3	IF3a	PF3D7-0825200::IF3a	FALSE	TRUE
PF3D7_0927000	0.133714	-0.974696	0.029	0.167	1	4h	HSP90_cochaperone_p23	P23	PF3D7-0927000::P23	FALSE	TRUE
PF3D7_1016800	0.133714	-0.432513	0.029	0.167	1	4h	Plasmodium_exported_protein_PHISTc_unknown_function		PF3D7-1016800	FALSE	FALSE
PF3D7_1040500	0.133714	0.546799	0.029	0.167	1	4h	rifin	RIF	PF3D7-1040500::RIF	TRUE	TRUE
PF3D7_1144400	0.133714	0.182368	0.029	0.167	1	4h	conserved_Plasmodium_protein_unknown_function		PF3D7-1144400	FALSE	FALSE
PF3D7_1251100	0.133714	-1.18668	0.029	0.167	1	4h	conserved_Plasmodium_protein_unknown_function		PF3D7-1251100	FALSE	FALSE
PF3D7_1406900	0.133714	-0.434484	0.029	0.167	1	4h	radical_SAM_protein_putative	RlmN	PF3D7-1406900::RlmN	FALSE	TRUE
PF3D7_1410700	0.133714	0.67484	0.029	0.167	1	4h	conserved_protein_unknown_function		PF3D7-1410700	FALSE	FALSE
PF3D7_1435000	0.133714	-0.533253	0.029	0.167	1	4h	cytochrome_c_oxidase_assembly_protein_COX15_putative	COX15	PF3D7-1435000::COX15	FALSE	TRUE
PF3D7_1465000	0.133714	0.0631842	0.029	0.167	1	4h	cytochrome_c_oxidase_subunit_6A_putative	COX6A	PF3D7-1465000::COX6A	FALSE	TRUE
PF3D7_1472800	0.133714	-0.538659	0.029	0.167	1	4h	HSP20like_chaperone_putative		PF3D7-1472800	FALSE	FALSE
PF3D7_1226600	0.133714	-0.59478	0.029	0.167	1	4h	proliferating_cell_nuclear_antigen_2	PCNA2	PF3D7-1226600::PCNA2	FALSE	TRUE
PF3D7_1010800	0.133714	0.765639	0.029	0.167	1	4h	50S_ribosomal_protein_L22_mitochondrial_putative		PF3D7-1010800	FALSE	FALSE
PF3D7_1200600	0.133714	-0.79384	0.029	0.167	1	4h	erythrocyte_membrane_protein_1_PfEMP1	VAR2CSA	PF3D7-1200600::VAR2CSA	TRUE	TRUE
PF3D7_1243500	0.134517	-0.585491	0.088	0.333	1	4h	vacuolarsorting_protein_SNF7_putative	SNF7	PF3D7-1243500::SNF7	FALSE	TRUE
PF3D7_1424100	0.134742	2.72333	0.353	0.333	1	4h	60S_ribosomal_protein_L5_putative	RPL5	PF3D7-1424100::RPL5	FALSE	TRUE
PF3D7_0310500	0.136543	-0.689449	0.088	0.333	1	4h	ATPdependent_RNA_helicase_DHX57_putative	DHX57	PF3D7-0310500::DHX57	FALSE	TRUE
PF3D7_1309100	0.137205	1.87325	0.324	0.417	1	4h	60S_ribosomal_protein_L24_putative		PF3D7-1309100	FALSE	FALSE
PF3D7_1466400	0.137647	1.5264	0.353	0.5	1	4h	AP2_domain_transcription_factor_AP2EXP	ApiAP2	PF3D7-1466400::ApiAP2	FALSE	TRUE
PF3D7_0615600	0.137938	1.17791	0.118	0.333	1	4h	zinc_finger_protein_putative		PF3D7-0615600	FALSE	FALSE
PF3D7_0606100	0.138703	4.14577	0.324	0.083	1	4h	RNAbinding_protein_putative		PF3D7-0606100	FALSE	FALSE
PF3D7_0606600	0.138735	2.69984	0.324	0.333	1	4h	WD_repeatcontaining_protein_putative		PF3D7-0606600	FALSE	FALSE
PF3D7_0207600	0.13899	-0.915823	0.853	1	1	4h	serine_repeat_antigen_5	SERA5	PF3D7-0207600::SERA5	FALSE	TRUE
PF3D7_0423600	0.13921	1.48283	0.324	0.417	1	4h	conserved_Plasmodium_protein_unknown_function		PF3D7-0423600	FALSE	FALSE
PF3D7_1121600	0.139527	3.39896	0.382	0.167	1	4h	exported_protein_1	EXP1	PF3D7-1121600::EXP1	FALSE	TRUE
PF3D7_0311400	0.140554	-0.746486	0.088	0.333	1	4h	kinaserelated_protein_PKRP_putative	PKRP	PF3D7-0311400::PKRP	FALSE	TRUE
PF3D7_0820000	0.1406	2.33258	0.382	0.333	1	4h	Snf2related_CBP_activator_putative	SRCAP	PF3D7-0820000::SRCAP	FALSE	TRUE
PF3D7_0531600	0.141056	-0.711915	1	1	1	4h	18S_ribosomal_RNA		PF3D7-0531600	FALSE	FALSE
PF3D7_1368500	0.141124	-0.636821	0.088	0.333	1	4h	heptatricopeptide_repeatcontaining_protein_putative		PF3D7-1368500	FALSE	FALSE
PF3D7_1424400	0.141907	3.14426	0.353	0.083	1	4h	60S_ribosomal_protein_L73_putative		PF3D7-1424400	FALSE	FALSE
PF3D7_0620700	0.142351	-0.720569	0.088	0.333	1	4h	DnaJ_protein_putative		PF3D7-0620700	FALSE	FALSE
PF3D7_1119900	0.142864	-0.507765	0.206	0.5	1	4h	protein_transport_protein_SEC16_putative	SEC16	PF3D7-1119900::SEC16	FALSE	TRUE
PF3D7_0722600	0.142921	0.666866	0.118	0.333	1	4h	U3_small_nucleolar_RNAassociated_protein_7_putative	UTP7	PF3D7-0722600::UTP7	FALSE	TRUE
PF3D7_0416000	0.143346	1.4661	0.147	0.333	1	4h	RNAbinding_protein_putative		PF3D7-0416000	FALSE	FALSE
PF3D7_0406100	0.143453	0.788854	0.294	0.5	1	4h	Vtype_proton_ATPase_subunit_B		PF3D7-0406100	FALSE	FALSE
PF3D7_0632800	0.143861	-0.660452	0.088	0.333	1	4h	erythrocyte_membrane_protein_1_PfEMP1	VAR	PF3D7-0632800::VAR	TRUE	TRUE
PF3D7_1428200	0.14447	0.975758	0.118	0.333	1	4h	major_facilitator_superfamily_domaincontaining_protein_putative	MFS5	PF3D7-1428200::MFS5	FALSE	TRUE
PF3D7_1105800	0.144559	1.02594	0.118	0.333	1	4h	conserved_Apicomplexan_protein_unknown_function		PF3D7-1105800	FALSE	FALSE
PF3D7_1410900	0.144608	1.43649	0.118	0.333	1	4h	ribosome_maturation_protein_SBDS_putative		PF3D7-1410900	FALSE	FALSE
PF3D7_1116800	0.144752	2.98059	0.382	0.333	1	4h	heat_shock_protein_101	HSP101	PF3D7-1116800::HSP101	FALSE	TRUE
PF3D7_1329500	0.145852	3.27833	0.353	0.25	1	4h	conserved_protein_unknown_function		PF3D7-1329500	FALSE	FALSE
PF3D7_0305300	0.145947	3.70411	0.324	0.083	1	4h	transporter_putative		PF3D7-0305300	FALSE	FALSE
PF3D7_1250200	0.146564	-0.810108	0.206	0.5	1	4h	CSC1like_protein_putative		PF3D7-1250200	FALSE	FALSE
PF3D7_0733000	0.147662	0.852091	0.118	0.333	1	4h	erythrocyte_membrane_protein_1_PfEMP1	VAR	PF3D7-0733000::VAR	TRUE	TRUE
PF3D7_1409600	0.147675	1.58821	0.206	0.417	1	4h	histidine_phosphatase_putative		PF3D7-1409600	FALSE	FALSE
PF3D7_1450700	0.147796	2.64846	0.088	0.25	1	4h	Cwf21_domaincontaining_protein		PF3D7-1450700	FALSE	FALSE
PF3D7_1221800	0.147799	1.00119	0.118	0.333	1	4h	conserved_protein_unknown_function		PF3D7-1221800	FALSE	FALSE
PF3D7_1001500	0.148603	3.23535	0.412	0.25	1	4h	early_transcribed_membrane_protein_101	ETRAMP10	PF3D7-1001500::ETRAMP10	FALSE	TRUE
PF3D7_0613700	0.149573	0.948356	0.206	0.417	1	4h	syntaxinbinding_protein_putative		PF3D7-0613700	FALSE	FALSE
PF3D7_1207100	0.149874	2.06742	0.294	0.417	1	4h	prerRNAprocessing_protein_ESF1_putative		PF3D7-1207100	FALSE	FALSE
PF3D7_1252700	0.150878	-0.774686	0.088	0.333	1	4h	Plasmodium_exported_protein_PHISTb_unknown_function		PF3D7-1252700	FALSE	FALSE
PF3D7_1030300	0.152426	1.11331	0.118	0.333	1	4h	conserved_Plasmodium_protein_unknown_function		PF3D7-1030300	FALSE	FALSE
PF3D7_0703900	0.152869	0.779911	0.206	0.417	1	4h	conserved_Plasmodium_membrane_protein_unknown_function		PF3D7-0703900	FALSE	FALSE
PF3D7_1229800	0.154336	-0.98152	0.206	0.5	1	4h	myosin_J_putative	MyoJ	PF3D7-1229800::MyoJ	FALSE	TRUE
PF3D7_0609700	0.154395	0.0945025	0.588	0.833	1	4h	protein_KIC6	KIC6	PF3D7-0609700::KIC6	FALSE	TRUE
PF3D7_0820900	0.156022	-0.829346	0.147	0.417	1	4h	conserved_Plasmodium_protein_unknown_function		PF3D7-0820900	FALSE	FALSE
PF3D7_1115400	0.156496	0.941649	0.412	0.583	1	4h	cysteine_proteinase_falcipain_3	FP3	PF3D7-1115400::FP3	FALSE	TRUE
PF3D7_0104300	0.157271	1.98595	0.441	0.417	1	4h	ubiquitin_carboxylterminal_hydrolase_1_putative	UBP1	PF3D7-0104300::UBP1	FALSE	TRUE
PF3D7_0302900	0.157505	3.05101	0.353	0.25	1	4h	exportin1_putative		PF3D7-0302900	FALSE	FALSE
PF3D7_0618100	0.157742	-1.13999	0.088	0.333	1	4h	conserved_Plasmodium_protein_unknown_function		PF3D7-0618100	FALSE	FALSE
PF3D7_0301700	0.157923	3.97114	0.324	0.083	1	4h	EMP1_trafficking_protein_PTP7	PTP7	PF3D7-0301700::PTP7	TRUE	TRUE
PF3D7_1237400	0.158173	1.54067	0.147	0.333	1	4h	hydrolase_putative		PF3D7-1237400	FALSE	FALSE
PF3D7_1219000	0.158604	-0.520475	0.647	0.917	1	4h	formin_2	FRM2	PF3D7-1219000::FRM2	FALSE	TRUE
PF3D7_0802500	0.158903	0.938991	0.206	0.417	1	4h	inositol_5phosphatase_putative		PF3D7-0802500	FALSE	FALSE
PF3D7_1005500	0.159091	1.36324	0.265	0.417	1	4h	regulator_of_nonsense_transcripts_1_putative	UPF1	PF3D7-1005500::UPF1	FALSE	TRUE
PF3D7_0829000	0.159239	0.776282	0.118	0.333	1	4h	conserved_Plasmodium_membrane_protein_unknown_function		PF3D7-0829000	FALSE	FALSE
PF3D7_0103600	0.159289	-2.44231	0	0.083	1	4h	ATPdependent_DNARNA_helicase_PSH1	PSH1	PF3D7-0103600::PSH1	FALSE	TRUE
PF3D7_0109100	0.159289	-3.2194	0	0.083	1	4h	LCCL_domaincontaining_protein	CCp5	PF3D7-0109100::CCp5	FALSE	TRUE
PF3D7_0201800	0.159289	-3.2194	0	0.083	1	4h	knob_associated_heat_shock_protein_40	KAHsp40	PF3D7-0201800::KAHsp40	FALSE	TRUE
PF3D7_0204300	0.159289	-3.57289	0	0.083	1	4h	conserved_Plasmodium_protein_unknown_function		PF3D7-0204300	FALSE	FALSE
PF3D7_0204600	0.159289	-4.39003	0	0.083	1	4h	53_exonuclease_putative		PF3D7-0204600	FALSE	FALSE
PF3D7_0205100	0.159289	-2.44231	0	0.083	1	4h	conserved_Plasmodium_protein_unknown_function		PF3D7-0205100	FALSE	FALSE
PF3D7_0219900	0.159289	-2.44231	0	0.083	1	4h	Plasmodium_exported_protein_unknown_function		PF3D7-0219900	FALSE	FALSE
PF3D7_0220400	0.159289	-3.57289	0	0.083	1	4h	DnaJ_protein_putative_pseudogene		PF3D7-0220400	FALSE	FALSE
PF3D7_0220500	0.159289	-3.2194	0	0.083	1	4h	Plasmodium_exported_protein_hyp2_unknown_function		PF3D7-0220500	FALSE	FALSE
PF3D7_0301800	0.159289	-3.57289	0	0.083	1	4h	Plasmodium_exported_protein_unknown_function		PF3D7-0301800	FALSE	FALSE
PF3D7_0406900	0.159289	-2.44231	0	0.083	1	4h	conserved_Plasmodium_protein_unknown_function		PF3D7-0406900	FALSE	FALSE
PF3D7_0408200	0.159289	-3.2194	0	0.083	1	4h	conserved_Plasmodium_protein_unknown_function		PF3D7-0408200	FALSE	FALSE
PF3D7_0519000	0.159289	-3.2194	0	0.083	1	4h	histone_RNA_hairpinbinding_protein_putative	SLBP	PF3D7-0519000::SLBP	FALSE	TRUE
PF3D7_0521400	0.159289	-3.2194	0	0.083	1	4h	conserved_protein_unknown_function		PF3D7-0521400	FALSE	FALSE
PF3D7_0529200	0.159289	-2.44231	0	0.083	1	4h	sugar_transporter_putative		PF3D7-0529200	FALSE	FALSE
PF3D7_0531200	0.159289	-3.57289	0	0.083	1	4h	ribosomal_protein_S16_mitochondrial_putative		PF3D7-0531200	FALSE	FALSE
PF3D7_0614200	0.159289	-2.44231	0	0.083	1	4h	cytosolic_FeS_cluster_assembly_factor_NAR1_putative	NAR1	PF3D7-0614200::NAR1	FALSE	TRUE
PF3D7_0625800	0.159289	-2.44231	0	0.083	1	4h	conserved_Plasmodium_protein_unknown_function		PF3D7-0625800	FALSE	FALSE
PF3D7_0626900	0.159289	-2.44231	0	0.083	1	4h	ribosomal_protein_L46_mitochondrial_putative		PF3D7-0626900	FALSE	FALSE
PF3D7_0709200	0.159289	-3.98136	0	0.083	1	4h	glutaredoxinlike_protein	GLP3	PF3D7-0709200::GLP3	FALSE	TRUE
PF3D7_0727300	0.159289	-3.57289	0	0.083	1	4h	DNA_cytosine5methyltransferase	DNMT	PF3D7-0727300::DNMT	FALSE	TRUE
PF3D7_0819200	0.159289	-3.57289	0	0.083	1	4h	perforinlike_protein_5	PLP5	PF3D7-0819200::PLP5	FALSE	TRUE
PF3D7_0918300	0.159289	-3.2194	0	0.083	1	4h	eukaryotic_translation_initiation_factor_3_subunit_F_putative	EIF3F	PF3D7-0918300::EIF3F	FALSE	TRUE
PF3D7_0923600	0.159289	-3.54077	0	0.083	1	4h	lipoateprotein_ligase_2	LipL2	PF3D7-0923600::LipL2	FALSE	TRUE
PF3D7_0934000	0.159289	-3.98136	0	0.083	1	4h	histidinetRNA_ligase_putative		PF3D7-0934000	FALSE	FALSE
PF3D7_0935390	0.159289	-2.44231	0	0.083	1	4h	gdv1_antisense_RNA		PF3D7-0935390	FALSE	FALSE
PF3D7_0937400	0.159289	-3.54077	0	0.083	1	4h	rifin	RIF	PF3D7-0937400::RIF	TRUE	TRUE
PF3D7_1003100	0.159289	-2.44231	0	0.083	1	4h	respiratory_chain_complex_4_associated_protein_3	C4AP3	PF3D7-1003100::C4AP3	FALSE	TRUE
PF3D7_1006700	0.159289	-3.54077	0	0.083	1	4h	conserved_Plasmodium_protein_unknown_function		PF3D7-1006700	FALSE	FALSE
PF3D7_1011000	0.159289	-3.2194	0	0.083	1	4h	inner_membrane_complex_subcompartment_protein_1	ISP1	PF3D7-1011000::ISP1	FALSE	TRUE
PF3D7_1027600	0.159289	-3.2194	0	0.083	1	4h	meiotic_recombination_protein_SPO112_putative	SPO112	PF3D7-1027600::SPO112	FALSE	TRUE
PF3D7_1034400	0.159289	-3.57289	0	0.083	1	4h	flavoprotein_subunit_of_succinate_dehydrogenase	SDHA	PF3D7-1034400::SDHA	FALSE	TRUE
PF3D7_1111900	0.159289	-3.57289	0	0.083	1	4h	Josephin_domaincontaining_protein_putative		PF3D7-1111900	FALSE	FALSE
PF3D7_1119000	0.159289	-4.39003	0	0.083	1	4h	acylCoAbinding_protein_putative		PF3D7-1119000	FALSE	FALSE
PF3D7_1121500	0.159289	-2.44231	0	0.083	1	4h	conserved_protein_unknown_function		PF3D7-1121500	FALSE	FALSE
PF3D7_1141200	0.159289	-3.57289	0	0.083	1	4h	ATP_synthaseassociated_protein_putative		PF3D7-1141200	FALSE	FALSE
PF3D7_1204000	0.159289	-3.2194	0	0.083	1	4h	conserved_Plasmodium_protein_unknown_function		PF3D7-1204000	FALSE	FALSE
PF3D7_1209600	0.159289	-2.44231	0	0.083	1	4h	porphobilinogen_deaminase	PBGD	PF3D7-1209600::PBGD	FALSE	TRUE
PF3D7_1212800	0.159289	-3.57289	0	0.083	1	4h	succinate_dehydrogenase_ubiquinone_ironsulfur_subunit_mitochondrial	SDHB	PF3D7-1212800::SDHB	FALSE	TRUE
PF3D7_1219500	0.159289	-3.2194	0	0.083	1	4h	erythrocyte_membrane_protein_1_PfEMP1_exon_2_pseudogene	VAR	PF3D7-1219500::VAR	TRUE	TRUE
PF3D7_1221100	0.159289	-2.44231	0	0.083	1	4h	conserved_Plasmodium_protein_unknown_function		PF3D7-1221100	FALSE	FALSE
PF3D7_1233700	0.159289	-3.2194	0	0.083	1	4h	homocysteine_Smethyltransferase_putative		PF3D7-1233700	FALSE	FALSE
PF3D7_1246700	0.159289	-2.44231	0	0.083	1	4h	conserved_Plasmodium_protein_unknown_function		PF3D7-1246700	FALSE	FALSE
PF3D7_1312300	0.159289	-2.44231	0	0.083	1	4h	ribosomal_protein_S35_mitochondrial_putative		PF3D7-1312300	FALSE	FALSE
PF3D7_1313000	0.159289	-3.2194	0	0.083	1	4h	ubiquitinlike_protein_Nedd8	NEDD8	PF3D7-1313000::NEDD8	FALSE	TRUE
PF3D7_1330700	0.159289	-3.57289	0	0.083	1	4h	GPI_transamidase_subunit_PIGU_putative		PF3D7-1330700	FALSE	FALSE
PF3D7_1336600	0.159289	-3.57289	0	0.083	1	4h	conserved_protein_unknown_function		PF3D7-1336600	FALSE	FALSE
PF3D7_1339900	0.159289	-3.57289	0	0.083	1	4h	ABC_transporter_B_family_member_5_putative	ABCB5	PF3D7-1339900::ABCB5	FALSE	TRUE
PF3D7_1346600	0.159289	-3.57289	0	0.083	1	4h	respiratory_chain_complex_2_associated_protein_4	C2AP4	PF3D7-1346600::C2AP4	FALSE	TRUE
PF3D7_1353500	0.159289	-2.44231	0	0.083	1	4h	RNA_polymerase_II_transcription_factor_B_subunit_4_putative	TFB4	PF3D7-1353500::TFB4	FALSE	TRUE
PF3D7_1357200	0.159289	-3.57289	0	0.083	1	4h	glutamatetRNA_ligase	GluRS	PF3D7-1357200::GluRS	FALSE	TRUE
PF3D7_1401700	0.159289	-3.57289	0	0.083	1	4h	conserved_Plasmodium_protein_unknown_function		PF3D7-1401700	FALSE	FALSE
PF3D7_1431900	0.159289	-3.57289	0	0.083	1	4h	inner_membrane_complex_suture_component_putative	ISC3	PF3D7-1431900::ISC3	FALSE	TRUE
PF3D7_1447400	0.159289	-2.44231	0	0.083	1	4h	conserved_Plasmodium_protein_unknown_function		PF3D7-1447400	FALSE	FALSE
PF3D7_1447900	0.159289	-3.00664	0	0.083	1	4h	multidrug_resistance_protein_2	MDR2	PF3D7-1447900::MDR2	FALSE	TRUE
PF3D7_1452800	0.159289	-3.2194	0	0.083	1	4h	conserved_Plasmodium_protein_unknown_function		PF3D7-1452800	FALSE	FALSE
PF3D7_0301000	0.159289	-4.45711	0	0.083	1	4h	acylCoA_synthetase	ACS2	PF3D7-0301000::ACS2	FALSE	TRUE
PF3D7_0714100	0.159289	-3.63215	0	0.083	1	4h	MAATS1_domaincontaining_protein_putative		PF3D7-0714100	FALSE	FALSE
PF3D7_0718300	0.159289	-3.63215	0	0.083	1	4h	cysteine_repeat_modular_protein_2	CRMP2	PF3D7-0718300::CRMP2	FALSE	TRUE
PF3D7_0911300	0.159289	-3.63215	0	0.083	1	4h	cysteine_repeat_modular_protein_1	CRMP1	PF3D7-0911300::CRMP1	FALSE	TRUE
PF3D7_1210900	0.159289	-3.63215	0	0.083	1	4h	GPI_mannosyltransferase_1	PIGM	PF3D7-1210900::PIGM	FALSE	TRUE
PF3D7_1334000	0.159289	-3.63215	0	0.083	1	4h	RING_zinc_finger_protein_putative		PF3D7-1334000	FALSE	FALSE
PF3D7_1406300	0.159289	-3.63215	0	0.083	1	4h	glycerophosphodiester_phosphodiesterase	GDPD	PF3D7-1406300::GDPD	FALSE	TRUE
PF3D7_1411700	0.159289	-3.63215	0	0.083	1	4h	methyltransferase_putative		PF3D7-1411700	FALSE	FALSE
PF3D7_1430400	0.159289	-4.97866	0	0.083	1	4h	autophagy_protein_5_putative	ATG5	PF3D7-1430400::ATG5	FALSE	TRUE
PF3D7_1434800	0.159289	-3.63215	0	0.083	1	4h	mitochondrial_acidic_protein_MAM33_putative		PF3D7-1434800	FALSE	FALSE
PF3D7_1466600	0.159289	-4.45711	0	0.083	1	4h	enkurin_domaincontaining_protein_putative		PF3D7-1466600	FALSE	FALSE
PF3D7_0101600	0.159289	-2.38491	0	0.083	1	4h	rifin	RIF	PF3D7-0101600::RIF	TRUE	TRUE
PF3D7_0103500	0.159289	-2.28595	0	0.083	1	4h	conserved_Plasmodium_protein_unknown_function		PF3D7-0103500	FALSE	FALSE
PF3D7_0108100	0.159289	-2.28595	0	0.083	1	4h	conserved_protein_unknown_function		PF3D7-0108100	FALSE	FALSE
PF3D7_0109950	0.159289	-2.31006	0	0.083	1	4h	respiratory_chain_complex_2_associated_protein_3	C2AP3	PF3D7-0109950::C2AP3	FALSE	TRUE
PF3D7_0112000	0.159289	-3.70608	0	0.083	1	4h	TatDlike_deoxyribonuclease	TatD	PF3D7-0112000::TatD	FALSE	TRUE
PF3D7_0202900	0.159289	-2.5671	0	0.083	1	4h	palmitoyltransferase_DHHC12_putative	DHHC12	PF3D7-0202900::DHHC12	FALSE	TRUE
PF3D7_0204500	0.159289	-2.28595	0	0.083	1	4h	aspartate_transaminase	AspAT	PF3D7-0204500::AspAT	FALSE	TRUE
PF3D7_0206100	0.159289	-2.92845	0	0.083	1	4h	cysteine_desulfuration_protein_SufE	SufE	PF3D7-0206100::SufE	FALSE	TRUE
PF3D7_0212000	0.159289	-2.79085	0	0.083	1	4h	GDPfructoseGMP_antiporter_putative		PF3D7-0212000	FALSE	FALSE
PF3D7_0216900	0.159289	-2.28595	0	0.083	1	4h	conserved_Plasmodium_protein_unknown_function		PF3D7-0216900	FALSE	FALSE
PF3D7_0217900	0.159289	-2.79085	0	0.083	1	4h	thioesterasethiol_ester_dehydraseisomerase_putative		PF3D7-0217900	FALSE	FALSE
PF3D7_0221800	0.159289	-2.5671	0	0.083	1	4h	hypothetical_protein		PF3D7-0221800	FALSE	FALSE
PF3D7_0305000	0.159289	-2.28595	0	0.083	1	4h	elongation_factor_Ts	EFTs	PF3D7-0305000::EFTs	FALSE	TRUE
PF3D7_0312000	0.159289	-2.5671	0	0.083	1	4h	HTH_domaincontaining_protein_putative		PF3D7-0312000	FALSE	FALSE
PF3D7_0319800	0.159289	-2.79085	0	0.083	1	4h	conserved_Plasmodium_protein_unknown_function		PF3D7-0319800	FALSE	FALSE
PF3D7_0322200	0.159289	-2.38491	0	0.083	1	4h	conserved_protein_unknown_function		PF3D7-0322200	FALSE	FALSE
PF3D7_0403500	0.159289	-2.28595	0	0.083	1	4h	ubiquitinspecific_protease	USP	PF3D7-0403500::USP	FALSE	TRUE
PF3D7_0407100	0.159289	-2.28595	0	0.083	1	4h	methyltransferase_putative		PF3D7-0407100	FALSE	FALSE
PF3D7_0408700	0.159289	-3.17296	0	0.083	1	4h	perforinlike_protein_1	PLP1	PF3D7-0408700::PLP1	FALSE	TRUE
PF3D7_0417600	0.159289	-2.82471	0	0.083	1	4h	conserved_Plasmodium_protein_unknown_function		PF3D7-0417600	FALSE	FALSE
PF3D7_0421500	0.159289	-2.5671	0	0.083	1	4h	rifin_pseudogene	RIF	PF3D7-0421500::RIF	TRUE	TRUE
PF3D7_0422800	0.159289	-2.5671	0	0.083	1	4h	serpentine_receptor_12_putative	SR12	PF3D7-0422800::SR12	FALSE	TRUE
PF3D7_0514700	0.159289	-2.28595	0	0.083	1	4h	MORN_repeat_protein_putative		PF3D7-0514700	FALSE	FALSE
PF3D7_0515500	0.159289	-2.31006	0	0.083	1	4h	gametogenesis_essential_protein_1_putative	GEP1	PF3D7-0515500::GEP1	FALSE	TRUE
PF3D7_0516300	0.159289	-2.28595	0	0.083	1	4h	tRNA_pseudouridine_synthase_putative		PF3D7-0516300	FALSE	FALSE
PF3D7_0525300	0.159289	-2.28595	0	0.083	1	4h	conserved_protein_unknown_function		PF3D7-0525300	FALSE	FALSE
PF3D7_0526300	0.159289	-2.31006	0	0.083	1	4h	WD_repeatcontaining_protein_55_putative	WDR55	PF3D7-0526300::WDR55	FALSE	TRUE
PF3D7_0528600	0.159289	-2.82471	0	0.083	1	4h	conserved_Plasmodium_protein_unknown_function		PF3D7-0528600	FALSE	FALSE
PF3D7_0530500	0.159289	-2.5671	0	0.083	1	4h	conserved_Plasmodium_membrane_protein_unknown_function		PF3D7-0530500	FALSE	FALSE
PF3D7_0607800	0.159289	-2.38491	0	0.083	1	4h	GTPbinding_protein_putative		PF3D7-0607800	FALSE	FALSE
PF3D7_0612000	0.159289	-2.28595	0	0.083	1	4h	conserved_Plasmodium_protein_unknown_function		PF3D7-0612000	FALSE	FALSE
PF3D7_0616600	0.159289	-2.28595	0	0.083	1	4h	HROB_domaincontaining_protein		PF3D7-0616600	FALSE	FALSE
PF3D7_0618600	0.159289	-2.28595	0	0.083	1	4h	rhomboid_protease_ROM10	ROM10	PF3D7-0618600::ROM10	FALSE	TRUE
PF3D7_0623000	0.159289	-2.28595	0	0.083	1	4h	chorismate_synthase	CS	PF3D7-0623000::CS	FALSE	TRUE
PF3D7_0624700	0.159289	-2.31006	0	0.083	1	4h	Nacetylglucosaminylphosphatidylinositol_deNacetylase_putative	PIGL	PF3D7-0624700::PIGL	FALSE	TRUE
PF3D7_0704200	0.159289	-2.28595	0	0.083	1	4h	RNA_cytosine_C5methyltransferase_putative	NSUN1	PF3D7-0704200::NSUN1	FALSE	TRUE
PF3D7_0706700	0.159289	-2.38491	0	0.083	1	4h	DNA_mismatch_repair_protein_MSH2_putative	MSH22	PF3D7-0706700::MSH22	FALSE	TRUE
PF3D7_0710400	0.159289	-2.31006	0	0.083	1	4h	DNA_repair_protein_RAD14_putative	RAD14	PF3D7-0710400::RAD14	FALSE	TRUE
PF3D7_0711200	0.159289	-2.28595	0	0.083	1	4h	conserved_Plasmodium_protein_unknown_function		PF3D7-0711200	FALSE	FALSE
PF3D7_0719800	0.159289	-3.17296	0	0.083	1	4h	conserved_protein_unknown_function		PF3D7-0719800	FALSE	FALSE
PF3D7_0720600	0.159289	-3.20326	0	0.083	1	4h	conserved_protein_unknown_function		PF3D7-0720600	FALSE	FALSE
PF3D7_0723600	0.159289	-2.28595	0	0.083	1	4h	proteasome_assembly_chaperone_4_putative		PF3D7-0723600	FALSE	FALSE
PF3D7_0732200	0.159289	-2.31006	0	0.083	1	4h	rifin	RIF	PF3D7-0732200::RIF	TRUE	TRUE
PF3D7_0810400	0.159289	-2.5671	0	0.083	1	4h	aquaporin_putative	AQP2	PF3D7-0810400::AQP2	FALSE	TRUE
PF3D7_0811800	0.159289	-2.28595	0	0.083	1	4h	conserved_Plasmodium_protein_unknown_function		PF3D7-0811800	FALSE	FALSE
PF3D7_0814700	0.159289	-2.38491	0	0.083	1	4h	conserved_Plasmodium_protein_unknown_function		PF3D7-0814700	FALSE	FALSE
PF3D7_0818100	0.159289	-2.38491	0	0.083	1	4h	C3H1type_zinc_finger_protein_CZIF2	CZIF2	PF3D7-0818100::CZIF2	FALSE	TRUE
PF3D7_0823500	0.159289	-2.38491	0	0.083	1	4h	inner_membrane_complex_protein_1i_putative	IMC1i	PF3D7-0823500::IMC1i	FALSE	TRUE
PF3D7_0824400	0.159289	-2.5671	0	0.083	1	4h	nucleoside_transporter_2	NT2	PF3D7-0824400::NT2	FALSE	TRUE
PF3D7_0824700	0.159289	-2.38491	0	0.083	1	4h	lipase_maturation_factor_putative	LMF1	PF3D7-0824700::LMF1	FALSE	TRUE
PF3D7_0825400	0.159289	-2.28595	0	0.083	1	4h	ATP_synthaseassociated_protein_putative	ATPTG15	PF3D7-0825400::ATPTG15	FALSE	TRUE
PF3D7_0825600	0.159289	-2.31006	0	0.083	1	4h	cytochrome_c_oxidase_assembly_factor_5_putative	COA5	PF3D7-0825600::COA5	FALSE	TRUE
PF3D7_0826200	0.159289	-2.31006	0	0.083	1	4h	alphabeta_hydrolase_putative		PF3D7-0826200	FALSE	FALSE
PF3D7_0830700	0.159289	-2.28595	0	0.083	1	4h	Plasmodium_exported_protein_hyp9_unknown_function		PF3D7-0830700	FALSE	FALSE
PF3D7_0901700	0.159289	-2.28595	0	0.083	1	4h	Plasmodium_exported_protein_hyp5_unknown_function		PF3D7-0901700	FALSE	FALSE
PF3D7_0902400	0.159289	-2.31006	0	0.083	1	4h	serinethreonine_protein_kinase_FIKK_family	FIKK95	PF3D7-0902400::FIKK95	FALSE	TRUE
PF3D7_0906000	0.159289	-2.79085	0	0.083	1	4h	exoribonuclease_II	RNaseII	PF3D7-0906000::RNaseII	FALSE	TRUE
PF3D7_0910700	0.159289	-2.31006	0	0.083	1	4h	actinlike_protein_putative	ALP5a	PF3D7-0910700::ALP5a	FALSE	TRUE
PF3D7_0910800	0.159289	-2.28595	0	0.083	1	4h	cytosolic_FeS_cluster_assembly_factor_NBP35_putative	NBP35	PF3D7-0910800::NBP35	FALSE	TRUE
PF3D7_0911000	0.159289	-2.38491	0	0.083	1	4h	phosphatidylinositol_Nacetylglucosaminyltransferase_putative		PF3D7-0911000	FALSE	FALSE
PF3D7_0915900	0.159289	-2.31006	0	0.083	1	4h	conserved_Plasmodium_protein_unknown_function		PF3D7-0915900	FALSE	FALSE
PF3D7_0922900	0.159289	-2.5671	0	0.083	1	4h	3oxoacylacylcarrierprotein_reductase	FabG	PF3D7-0922900::FabG	FALSE	TRUE
PF3D7_0923800	0.159289	-3.20326	0	0.083	1	4h	thioredoxin_reductase	TRXR	PF3D7-0923800::TRXR	FALSE	TRUE
PF3D7_0924300	0.159289	-2.31006	0	0.083	1	4h	thiamine_pyrophosphokinase	TPK	PF3D7-0924300::TPK	FALSE	TRUE
PF3D7_0927800	0.159289	-2.38491	0	0.083	1	4h	cytochrome_c_oxidase_subunit_5B_putative	COX5B	PF3D7-0927800::COX5B	FALSE	TRUE
PF3D7_0930900	0.159289	-2.28595	0	0.083	1	4h	NifUlike_protein_putative	NFU1	PF3D7-0930900::NFU1	FALSE	TRUE
PF3D7_0932600	0.159289	-2.5671	0	0.083	1	4h	apicoplast_ribosomal_protein_S6_putative	RPS6	PF3D7-0932600::RPS6	FALSE	TRUE
PF3D7_0936900	0.159289	-2.38491	0	0.083	1	4h	Plasmodium_exported_protein_PHISTb_unknown_function_pseudogene		PF3D7-0936900	FALSE	FALSE
PF3D7_0937000	0.159289	-2.28595	0	0.083	1	4h	Plasmodium_exported_protein_PHISTb_unknown_function		PF3D7-0937000	FALSE	FALSE
PF3D7_0937700	0.159289	-2.38491	0	0.083	1	4h	rifin	RIF	PF3D7-0937700::RIF	TRUE	TRUE
PF3D7_1003300	0.159289	-2.28595	0	0.083	1	4h	Nterminal_acetyltransferase_A_complex_catalytic_subunit_ARD1_putative	ARD1	PF3D7-1003300::ARD1	FALSE	TRUE
PF3D7_1009300	0.159289	-2.38491	0	0.083	1	4h	AMPbinding_protein_putative		PF3D7-1009300	FALSE	FALSE
PF3D7_1015400	0.159289	-2.28595	0	0.083	1	4h	RMI1_domaincontaining_protein_putative		PF3D7-1015400	FALSE	FALSE
PF3D7_1018000	0.159289	-2.5671	0	0.083	1	4h	tRNA_pseudouridine_synthase_putative		PF3D7-1018000	FALSE	FALSE
PF3D7_1024300	0.159289	-2.31006	0	0.083	1	4h	ATP_synthaseassociated_protein_putative	ATPTG10	PF3D7-1024300::ATPTG10	FALSE	TRUE
PF3D7_1028100	0.159289	-2.28595	0	0.083	1	4h	protoporphyrinogen_oxidase	PPO	PF3D7-1028100::PPO	FALSE	TRUE
PF3D7_1036400	0.159289	-2.5671	0	0.083	1	4h	liver_stage_antigen_1	LSA1	PF3D7-1036400::LSA1	FALSE	TRUE
PF3D7_1108900	0.159289	-2.38491	0	0.083	1	4h	tetratricopeptide_repeat_protein_putative		PF3D7-1108900	FALSE	FALSE
PF3D7_1111800	0.159289	-2.31006	0	0.083	1	4h	peptidylprolyl_cistrans_isomerase_putative		PF3D7-1111800	FALSE	FALSE
PF3D7_1115700	0.159289	-2.38491	0	0.083	1	4h	cysteine_proteinase_falcipain_2a	FP2A	PF3D7-1115700::FP2A	FALSE	TRUE
PF3D7_1116300	0.159289	-2.38491	0	0.083	1	4h	peptidylprolyl_cistrans_isomerase	CYP19C	PF3D7-1116300::CYP19C	FALSE	TRUE
PF3D7_1125800	0.159289	-2.28595	0	0.083	1	4h	kelch_domaincontaining_protein_putative		PF3D7-1125800	FALSE	FALSE
PF3D7_1130900	0.159289	-2.28595	0	0.083	1	4h	conserved_Plasmodium_protein_unknown_function		PF3D7-1130900	FALSE	FALSE
PF3D7_1131300	0.159289	-2.38491	0	0.083	1	4h	conserved_Plasmodium_protein_unknown_function		PF3D7-1131300	FALSE	FALSE
PF3D7_1137500	0.159289	-2.38491	0	0.083	1	4h	ribosomal_protein_S14_apicoplast_putative		PF3D7-1137500	FALSE	FALSE
PF3D7_1142000	0.159289	-2.92845	0	0.083	1	4h	heptatricopeptide_repeatcontaining_protein_putative		PF3D7-1142000	FALSE	FALSE
PF3D7_1143600	0.159289	-2.38491	0	0.083	1	4h	conserved_Plasmodium_protein_unknown_function		PF3D7-1143600	FALSE	FALSE
PF3D7_1144200	0.159289	-2.38491	0	0.083	1	4h	conserved_Plasmodium_protein_unknown_function		PF3D7-1144200	FALSE	FALSE
PF3D7_1144600	0.159289	-2.38491	0	0.083	1	4h	transcription_initiation_factor_IIF_subunit_beta_putative	TFG2	PF3D7-1144600::TFG2	FALSE	TRUE
PF3D7_1144700	0.159289	-2.28595	0	0.083	1	4h	apicoplast_import_protein_Tic20_putative	TIC20	PF3D7-1144700::TIC20	FALSE	TRUE
PF3D7_1202400	0.159289	-3.59834	0	0.083	1	4h	peptidylprolyl_cistrans_isomerase	CYP26	PF3D7-1202400::CYP26	FALSE	TRUE
PF3D7_1204900	0.159289	-2.31006	0	0.083	1	4h	conserved_Plasmodium_protein_unknown_function		PF3D7-1204900	FALSE	FALSE
PF3D7_1209100	0.159289	-2.38491	0	0.083	1	4h	conserved_Plasmodium_protein_unknown_function		PF3D7-1209100	FALSE	FALSE
PF3D7_1220200	0.159289	-2.31006	0	0.083	1	4h	AP5_complex_subunit_beta1_putative_pseudogene		PF3D7-1220200	FALSE	FALSE
PF3D7_1223700	0.159289	-2.5671	0	0.083	1	4h	vacuolar_iron_transporter	VIT	PF3D7-1223700::VIT	FALSE	TRUE
PF3D7_1224400	0.159289	-2.5671	0	0.083	1	4h	WD_repeatcontaining_protein_putative		PF3D7-1224400	FALSE	FALSE
PF3D7_1224600	0.159289	-2.38491	0	0.083	1	4h	cytochrome_c_heme_lyase_putative	CCHL	PF3D7-1224600::CCHL	FALSE	TRUE
PF3D7_1227900	0.159289	-2.28595	0	0.083	1	4h	RNA_pseudouridylate_synthase_putative	RPUSP	PF3D7-1227900::RPUSP	FALSE	TRUE
PF3D7_1232600	0.159289	-2.31006	0	0.083	1	4h	conserved_Plasmodium_protein_unknown_function		PF3D7-1232600	FALSE	FALSE
PF3D7_1235800	0.159289	-2.28595	0	0.083	1	4h	peptidase_putative		PF3D7-1235800	FALSE	FALSE
PF3D7_1242000	0.159289	-2.79085	0	0.083	1	4h	sulfhydryl_oxidase_putative	QSOX	PF3D7-1242000::QSOX	FALSE	TRUE
PF3D7_1242900	0.159289	-2.28595	0	0.083	1	4h	mitochondrial_import_inner_membrane_translocase_subunit_TIM13_putative	TIM13	PF3D7-1242900::TIM13	FALSE	TRUE
PF3D7_1245400	0.159289	-2.82471	0	0.083	1	4h	50S_ribosomal_protein_L3_mitochondrial_putative		PF3D7-1245400	FALSE	FALSE
PF3D7_1248800	0.159289	-2.5671	0	0.083	1	4h	conserved_Plasmodium_protein_unknown_function		PF3D7-1248800	FALSE	FALSE
PF3D7_1249400	0.159289	-2.31006	0	0.083	1	4h	conserved_Plasmodium_protein_unknown_function		PF3D7-1249400	FALSE	FALSE
PF3D7_1249500	0.159289	-2.38491	0	0.083	1	4h	protein_CutA_putative		PF3D7-1249500	FALSE	FALSE
PF3D7_1250700	0.159289	-2.5671	0	0.083	1	4h	transcription_initiation_factor_IIA_subunit_2_putative		PF3D7-1250700	FALSE	FALSE
PF3D7_1251300	0.159289	-2.5671	0	0.083	1	4h	thymidylate_kinase	TMK	PF3D7-1251300::TMK	FALSE	TRUE
PF3D7_1302900	0.159289	-2.31006	0	0.083	1	4h	conserved_protein_unknown_function		PF3D7-1302900	FALSE	FALSE
PF3D7_1310100	0.159289	-2.31006	0	0.083	1	4h	conserved_Plasmodium_protein_unknown_function		PF3D7-1310100	FALSE	FALSE
PF3D7_1312700	0.159289	-2.38491	0	0.083	1	4h	conserved_Plasmodium_protein_unknown_function		PF3D7-1312700	FALSE	FALSE
PF3D7_1319200	0.159289	-2.79085	0	0.083	1	4h	tetratricopeptide_repeat_protein_putative		PF3D7-1319200	FALSE	FALSE
PF3D7_1320500	0.159289	-2.28595	0	0.083	1	4h	SNARE_protein_putative	SNAP23	PF3D7-1320500::SNAP23	FALSE	TRUE
PF3D7_1323600	0.159289	-2.28595	0	0.083	1	4h	conserved_protein_unknown_function		PF3D7-1323600	FALSE	FALSE
PF3D7_1324500	0.159289	-2.28595	0	0.083	1	4h	DEAD_box_helicase_putative		PF3D7-1324500	FALSE	FALSE
PF3D7_1324600	0.159289	-2.5671	0	0.083	1	4h	conserved_Plasmodium_protein_unknown_function		PF3D7-1324600	FALSE	FALSE
PF3D7_1329800	0.159289	-3.16412	0	0.083	1	4h	conserved_Plasmodium_protein_unknown_function		PF3D7-1329800	FALSE	FALSE
PF3D7_1334500	0.159289	-2.28595	0	0.083	1	4h	MSP7like_protein	MSRP6	PF3D7-1334500::MSRP6	FALSE	TRUE
PF3D7_1337900	0.159289	-2.5671	0	0.083	1	4h	conserved_Plasmodium_protein_unknown_function		PF3D7-1337900	FALSE	FALSE
PF3D7_1338800	0.159289	-2.31006	0	0.083	1	4h	CPWWPC_family_protein		PF3D7-1338800	FALSE	FALSE
PF3D7_1344600	0.159289	-2.82471	0	0.083	1	4h	lipoyl_synthase	LipA	PF3D7-1344600::LipA	FALSE	TRUE
PF3D7_1355200	0.159289	-2.5671	0	0.083	1	4h	RAP_protein_putative		PF3D7-1355200	FALSE	FALSE
PF3D7_1360200	0.159289	-3.17296	0	0.083	1	4h	ER_membrane_protein_complex_subunit_3_putative	EMC3	PF3D7-1360200::EMC3	FALSE	TRUE
PF3D7_1361300	0.159289	-2.28595	0	0.083	1	4h	conserved_Plasmodium_protein_unknown_function		PF3D7-1361300	FALSE	FALSE
PF3D7_1363700	0.159289	-2.5671	0	0.083	1	4h	protein_AMR1	AMR1	PF3D7-1363700::AMR1	FALSE	TRUE
PF3D7_1365100	0.159289	-2.38491	0	0.083	1	4h	ribosomal_protein_S17_mitochondrial	mtRPS17	PF3D7-1365100::mtRPS17	FALSE	TRUE
PF3D7_1365400	0.159289	-2.28595	0	0.083	1	4h	adenylyltransferase_and_sulfurtransferase_UBA4_putative	UBA4	PF3D7-1365400::UBA4	FALSE	TRUE
PF3D7_1366000	0.159289	-2.28595	0	0.083	1	4h	conserved_Plasmodium_protein_unknown_function		PF3D7-1366000	FALSE	FALSE
PF3D7_1401200	0.159289	-2.28595	0	0.083	1	4h	Plasmodium_exported_protein_unknown_function		PF3D7-1401200	FALSE	FALSE
PF3D7_1405200	0.159289	-2.38491	0	0.083	1	4h	trafficking_protein_particle_complex_subunit_1_putative	BET5	PF3D7-1405200::BET5	FALSE	TRUE
PF3D7_1406400	0.159289	-2.79085	0	0.083	1	4h	pentatricopeptide_repeatcontaining_protein_1	PPR1	PF3D7-1406400::PPR1	FALSE	TRUE
PF3D7_1407200	0.159289	-2.28595	0	0.083	1	4h	conserved_Plasmodium_protein_unknown_function		PF3D7-1407200	FALSE	FALSE
PF3D7_1426300	0.159289	-3.20326	0	0.083	1	4h	dynein_intermediate_chain_putative		PF3D7-1426300	FALSE	FALSE
PF3D7_1428000	0.159289	-2.28595	0	0.083	1	4h	conserved_Plasmodium_membrane_protein_unknown_function		PF3D7-1428000	FALSE	FALSE
PF3D7_1429600	0.159289	-2.28595	0	0.083	1	4h	conserved_Plasmodium_protein_unknown_function	GEXP03	PF3D7-1429600::GEXP03	FALSE	TRUE
PF3D7_1430000	0.159289	-2.28595	0	0.083	1	4h	conserved_protein_unknown_function		PF3D7-1430000	FALSE	FALSE
PF3D7_1434100	0.159289	-2.28595	0	0.083	1	4h	queuine_tRNAribosyltransferase_putative		PF3D7-1434100	FALSE	FALSE
PF3D7_1437800	0.159289	-2.28595	0	0.083	1	4h	trafficking_protein_particle_complex_subunit_5_putative	TRAPPC5	PF3D7-1437800::TRAPPC5	FALSE	TRUE
PF3D7_1442100	0.159289	-2.31006	0	0.083	1	4h	replication_factor_A_protein_3_putative	RPA3	PF3D7-1442100::RPA3	FALSE	TRUE
PF3D7_1445300	0.159289	-2.38491	0	0.083	1	4h	ribosomal_protein_S29_mitochondrial_putative		PF3D7-1445300	FALSE	FALSE
PF3D7_1447300	0.159289	-2.28595	0	0.083	1	4h	ribosomal_protein_S14_mitochondrial_putative		PF3D7-1447300	FALSE	FALSE
PF3D7_1448700	0.159289	-2.38491	0	0.083	1	4h	HSP20like_chaperone_putative		PF3D7-1448700	FALSE	FALSE
PF3D7_1453500	0.159289	-2.38491	0	0.083	1	4h	NADP_transhydrogenase_putative	NTH	PF3D7-1453500::NTH	FALSE	TRUE
PF3D7_1454600	0.159289	-2.5671	0	0.083	1	4h	ribosomal_protein_S11_mitochondrial_putative		PF3D7-1454600	FALSE	FALSE
PF3D7_1456300	0.159289	-2.28595	0	0.083	1	4h	conserved_Plasmodium_protein_unknown_function		PF3D7-1456300	FALSE	FALSE
PF3D7_1456400	0.159289	-2.5671	0	0.083	1	4h	conserved_Plasmodium_protein_unknown_function		PF3D7-1456400	FALSE	FALSE
PF3D7_1458400	0.159289	-2.38491	0	0.083	1	4h	aminodeoxychorismate_lyase	ADCL	PF3D7-1458400::ADCL	FALSE	TRUE
PF3D7_1462200	0.159289	-2.38491	0	0.083	1	4h	conserved_protein_unknown_function		PF3D7-1462200	FALSE	FALSE
PF3D7_1467200	0.159289	-2.28595	0	0.083	1	4h	WD_repeatcontaining_protein_79_putative	WDR79	PF3D7-1467200::WDR79	FALSE	TRUE
PF3D7_1469800	0.159289	-2.5671	0	0.083	1	4h	mediator_of_RNA_polymerase_II_transcription_subunit_22_putative	MED22	PF3D7-1469800::MED22	FALSE	TRUE
PF3D7_1470000	0.159289	-2.28595	0	0.083	1	4h	autophagyrelated_protein_12_putative	ATG12	PF3D7-1470000::ATG12	FALSE	TRUE
PF3D7_1470400	0.159289	-2.79085	0	0.083	1	4h	mitochondrial_pyruvate_carrier_protein_2_putative	MPC2	PF3D7-1470400::MPC2	FALSE	TRUE
PF3D7_1473100	0.159289	-2.31006	0	0.083	1	4h	GTPaseactivating_protein_putative		PF3D7-1473100	FALSE	FALSE
PF3D7_1476500	0.159289	-2.31006	0	0.083	1	4h	probable_protein_unknown_function		PF3D7-1476500	FALSE	FALSE
PF3D7_0110100	0.159289	-2.75791	0	0.083	1	4h	selenocysteinespecific_elongation_factor_putative	SELB	PF3D7-0110100::SELB	FALSE	TRUE
PF3D7_0208600	0.159289	-2.75791	0	0.083	1	4h	ribosomerecycling_factor	RRF1	PF3D7-0208600::RRF1	FALSE	TRUE
PF3D7_0217400	0.159289	-2.75791	0	0.083	1	4h	conserved_protein_unknown_function		PF3D7-0217400	FALSE	FALSE
PF3D7_0413400	0.159289	-2.75791	0	0.083	1	4h	erythrocyte_membrane_protein_1_PfEMP1_exon_1_pseudogene	VAR	PF3D7-0413400::VAR	TRUE	TRUE
PF3D7_0419200	0.159289	-2.75791	0	0.083	1	4h	protein_transport_protein_GOT1_putative	GOT1	PF3D7-0419200::GOT1	FALSE	TRUE
PF3D7_0610700	0.159289	-2.75791	0	0.083	1	4h	conserved_Plasmodium_protein_unknown_function		PF3D7-0610700	FALSE	FALSE
PF3D7_0612500	0.159289	-2.75791	0	0.083	1	4h	conserved_Plasmodium_protein_unknown_function		PF3D7-0612500	FALSE	FALSE
PF3D7_0826000	0.159289	-2.75791	0	0.083	1	4h	conserved_Plasmodium_protein_unknown_function		PF3D7-0826000	FALSE	FALSE
PF3D7_0906100	0.159289	-3.41886	0	0.083	1	4h	vacuolar_protein_sortingassociated_protein_46_putative	VPS46	PF3D7-0906100::VPS46	FALSE	TRUE
PF3D7_0917100	0.159289	-2.75791	0	0.083	1	4h	NglycosylaseDNA_lyase_putative	OGG1	PF3D7-0917100::OGG1	FALSE	TRUE
PF3D7_1207200	0.159289	-3.41886	0	0.083	1	4h	zinc_finger_protein_putative		PF3D7-1207200	FALSE	FALSE
PF3D7_1234400	0.159289	-2.75791	0	0.083	1	4h	microgamete_surface_protein_MiGS_putative	MiGS	PF3D7-1234400::MiGS	FALSE	TRUE
PF3D7_1411900	0.159289	-2.75791	0	0.083	1	4h	phospholipase_PL39		PF3D7-1411900	FALSE	FALSE
PF3D7_1439700	0.159289	-2.75791	0	0.083	1	4h	leucine_carboxyl_methyltransferase_putative		PF3D7-1439700	FALSE	FALSE
PF3D7_1450200	0.159289	-2.75791	0	0.083	1	4h	conserved_Plasmodium_protein_unknown_function		PF3D7-1450200	FALSE	FALSE
PF3D7_0100600	0.159289	-2.62596	0	0.083	1	4h	rifin	RIF	PF3D7-0100600::RIF	TRUE	TRUE
PF3D7_0112900	0.159289	-2.62596	0	0.083	1	4h	Plasmodium_exported_protein_unknown_function		PF3D7-0112900	FALSE	FALSE
PF3D7_0115200	0.159289	-2.62596	0	0.083	1	4h	rifin	RIF	PF3D7-0115200::RIF	TRUE	TRUE
PF3D7_0306700	0.159289	-2.62596	0	0.083	1	4h	ER_membrane_protein_complex_subunit_5_putative	EMC5	PF3D7-0306700::EMC5	FALSE	TRUE
PF3D7_0308300	0.159289	-2.62596	0	0.083	1	4h	PhIL1interacting_candidate_PIC4	PIC4	PF3D7-0308300::PIC4	FALSE	TRUE
PF3D7_0504200	0.159289	-3.24984	0	0.083	1	4h	ATPdependent_RNA_helicase_DDX27_putative	DDX27	PF3D7-0504200::DDX27	FALSE	TRUE
PF3D7_0625000	0.159289	-2.62596	0	0.083	1	4h	sphingomyelin_synthase_1_putative	SMS1	PF3D7-0625000::SMS1	FALSE	TRUE
PF3D7_0705200	0.159289	-2.62596	0	0.083	1	4h	conserved_Plasmodium_protein_unknown_function		PF3D7-0705200	FALSE	FALSE
PF3D7_0708000	0.159289	-2.62596	0	0.083	1	4h	cytoskeleton_associated_protein_putative		PF3D7-0708000	FALSE	FALSE
PF3D7_0721100	0.159289	-2.62596	0	0.083	1	4h	conserved_protein_unknown_function		PF3D7-0721100	FALSE	FALSE
PF3D7_1013100	0.159289	-2.62596	0	0.083	1	4h	U3_small_nucleolar_RNAassociated_protein_13_putative	UTP13	PF3D7-1013100::UTP13	FALSE	TRUE
PF3D7_1126800	0.159289	-2.62596	0	0.083	1	4h	alternative_splicing_factor_SRMG_putative	SRMG	PF3D7-1126800::SRMG	FALSE	TRUE
PF3D7_1243400	0.159289	-2.62596	0	0.083	1	4h	conserved_Plasmodium_protein_unknown_function		PF3D7-1243400	FALSE	FALSE
PF3D7_1245600	0.159289	-2.62596	0	0.083	1	4h	kinesin15_putative		PF3D7-1245600	FALSE	FALSE
PF3D7_1313200	0.159289	-2.62596	0	0.083	1	4h	methionyltRNA_formyltransferase_putative	MTFMT	PF3D7-1313200::MTFMT	FALSE	TRUE
PF3D7_1332300	0.159289	-3.24984	0	0.083	1	4h	trafficking_protein_particle_complex_subunit_2_putative	TRAPPC2	PF3D7-1332300::TRAPPC2	FALSE	TRUE
PF3D7_1339300	0.159289	-2.62596	0	0.083	1	4h	conserved_protein_unknown_function		PF3D7-1339300	FALSE	FALSE
PF3D7_1354700	0.159289	-3.24984	0	0.083	1	4h	conserved_Plasmodium_protein_unknown_function		PF3D7-1354700	FALSE	FALSE
PF3D7_1362100	0.159289	-2.62596	0	0.083	1	4h	1433_protein	1433II	PF3D7-1362100::1433II	FALSE	TRUE
PF3D7_0102800	0.159289	-2.39142	0	0.083	1	4h	seipin_domaincontaining_protein_putative		PF3D7-0102800	FALSE	FALSE
PF3D7_0104700	0.159289	-2.39142	0	0.083	1	4h	major_facilitator_superfamilyrelated_transporter_putative	MFR2	PF3D7-0104700::MFR2	FALSE	TRUE
PF3D7_0200600	0.159289	-2.39142	0	0.083	1	4h	rifin	RIF	PF3D7-0200600::RIF	TRUE	TRUE
PF3D7_0209400	0.159289	-2.39142	0	0.083	1	4h	ARMT1like_domaincontaining_protein_putative		PF3D7-0209400	FALSE	FALSE
PF3D7_0215300	0.159289	-2.93737	0	0.083	1	4h	acylCoA_synthetase	ACS8	PF3D7-0215300::ACS8	FALSE	TRUE
PF3D7_0304500	0.159289	-2.39142	0	0.083	1	4h	1cysglutaredoxinlike_protein1	GLP1	PF3D7-0304500::GLP1	FALSE	TRUE
PF3D7_0306200	0.159289	-2.39142	0	0.083	1	4h	activator_of_Hsp90_ATPase	AHA1	PF3D7-0306200::AHA1	FALSE	TRUE
PF3D7_0314100	0.159289	-2.39142	0	0.083	1	4h	vesicle_transport_vSNARE_protein_putative		PF3D7-0314100	FALSE	FALSE
PF3D7_0315700	0.159289	-2.93737	0	0.083	1	4h	STONES_protein_putative		PF3D7-0315700	FALSE	FALSE
PF3D7_0323000	0.159289	-2.39142	0	0.083	1	4h	translation_machineryassociated_protein_7_putative	TMA7	PF3D7-0323000::TMA7	FALSE	TRUE
PF3D7_0407400	0.159289	-2.39142	0	0.083	1	4h	conserved_Plasmodium_protein_unknown_function		PF3D7-0407400	FALSE	FALSE
PF3D7_0415800	0.159289	-2.39142	0	0.083	1	4h	PhIL1interacting_candidate_PIC3		PF3D7-0415800	FALSE	FALSE
PF3D7_0419000	0.159289	-2.39142	0	0.083	1	4h	dynein_regulatory_complex_protein_putative		PF3D7-0419000	FALSE	FALSE
PF3D7_0420200	0.159289	-2.39142	0	0.083	1	4h	holoacylcarrierprotein_synthase_putative	ACPS	PF3D7-0420200::ACPS	FALSE	TRUE
PF3D7_0524800	0.159289	-2.93737	0	0.083	1	4h	ubiquitin_fusion_degradation_protein_1_putative	UFD1	PF3D7-0524800::UFD1	FALSE	TRUE
PF3D7_0530800	0.159289	-2.39142	0	0.083	1	4h	CPWWPC_family_protein		PF3D7-0530800	FALSE	FALSE
PF3D7_0632400	0.159289	-2.39142	0	0.083	1	4h	rifin	RIF	PF3D7-0632400::RIF	TRUE	TRUE
PF3D7_0714400	0.159289	-2.39142	0	0.083	1	4h	calmodulin_putative		PF3D7-0714400	FALSE	FALSE
PF3D7_0720200	0.159289	-2.39142	0	0.083	1	4h	conserved_protein_unknown_function		PF3D7-0720200	FALSE	FALSE
PF3D7_0721200	0.159289	-2.39142	0	0.083	1	4h	conserved_Plasmodium_protein_unknown_function		PF3D7-0721200	FALSE	FALSE
PF3D7_0806600	0.159289	-2.39142	0	0.083	1	4h	kinesinlike_protein_putative		PF3D7-0806600	FALSE	FALSE
PF3D7_0812000	0.159289	-2.39142	0	0.083	1	4h	conserved_protein_unknown_function		PF3D7-0812000	FALSE	FALSE
PF3D7_0815300	0.159289	-2.39142	0	0.083	1	4h	FADdependent_monooxygenase_putative		PF3D7-0815300	FALSE	FALSE
PF3D7_0833100	0.159289	-2.39142	0	0.083	1	4h	rifin	RIF	PF3D7-0833100::RIF	TRUE	TRUE
PF3D7_0903800	0.159289	-2.39142	0	0.083	1	4h	LCCL_domaincontaining_protein	CCp4	PF3D7-0903800::CCp4	FALSE	TRUE
PF3D7_0905600	0.159289	-2.39142	0	0.083	1	4h	WD_repeatcontaining_protein_66_putative	WDR66	PF3D7-0905600::WDR66	FALSE	TRUE
PF3D7_0906800	0.159289	-2.39142	0	0.083	1	4h	conserved_Plasmodium_protein_unknown_function		PF3D7-0906800	FALSE	FALSE
PF3D7_0907000	0.159289	-2.39142	0	0.083	1	4h	conserved_Plasmodium_protein_unknown_function		PF3D7-0907000	FALSE	FALSE
PF3D7_0920000	0.159289	-2.39142	0	0.083	1	4h	elongation_of_fatty_acids_protein_putative	ELO3	PF3D7-0920000::ELO3	FALSE	TRUE
PF3D7_0935400	0.159289	-2.39142	0	0.083	1	4h	gametocyte_development_protein_1	GDV1	PF3D7-0935400::GDV1	FALSE	TRUE
PF3D7_1004700	0.159289	-2.39142	0	0.083	1	4h	conserved_protein_unknown_function		PF3D7-1004700	FALSE	FALSE
PF3D7_1010900	0.159289	-3.3325	0	0.083	1	4h	conserved_Plasmodium_protein_unknown_function		PF3D7-1010900	FALSE	FALSE
PF3D7_1015500	0.159289	-2.39142	0	0.083	1	4h	nucleotidyltransferase_putative		PF3D7-1015500	FALSE	FALSE
PF3D7_1026200	0.159289	-2.39142	0	0.083	1	4h	conserved_protein_unknown_function		PF3D7-1026200	FALSE	FALSE
PF3D7_1036700	0.159289	-2.39142	0	0.083	1	4h	phosducinlike_protein_2_putative	PhLP2	PF3D7-1036700::PhLP2	FALSE	TRUE
PF3D7_1120700	0.159289	-2.39142	0	0.083	1	4h	conserved_Plasmodium_protein_unknown_function		PF3D7-1120700	FALSE	FALSE
PF3D7_1122600	0.159289	-2.39142	0	0.083	1	4h	conserved_Plasmodium_protein_unknown_function		PF3D7-1122600	FALSE	FALSE
PF3D7_1125200	0.159289	-2.39142	0	0.083	1	4h	ubiquitinlike_domaincontaining_protein_putative		PF3D7-1125200	FALSE	FALSE
PF3D7_1127100	0.159289	-2.39142	0	0.083	1	4h	deoxyuridine_5triphosphate_nucleotidohydrolase	dUTPase	PF3D7-1127100::dUTPase	FALSE	TRUE
PF3D7_1137400	0.159289	-2.39142	0	0.083	1	4h	regulator_of_chromosome_condensation_putative		PF3D7-1137400	FALSE	FALSE
PF3D7_1138100	0.159289	-2.39142	0	0.083	1	4h	ubiquitinrelated_modifier_1_putative	URM1	PF3D7-1138100::URM1	FALSE	TRUE
PF3D7_1141900	0.159289	-2.39142	0	0.083	1	4h	inner_membrane_complex_protein_1b_putative	IMC1b	PF3D7-1141900::IMC1b	FALSE	TRUE
PF3D7_1143900	0.159289	-2.39142	0	0.083	1	4h	ATPdependent_SNADPHhydrate_dehydratase_putative		PF3D7-1143900	FALSE	FALSE
PF3D7_1200500	0.159289	-2.39142	0	0.083	1	4h	rifin	RIF	PF3D7-1200500::RIF	TRUE	TRUE
PF3D7_1208300	0.159289	-2.39142	0	0.083	1	4h	acyl_carrier_protein_mitochondrial	mACP	PF3D7-1208300::mACP	FALSE	TRUE
PF3D7_1215600	0.159289	-2.39142	0	0.083	1	4h	conserved_protein_unknown_function		PF3D7-1215600	FALSE	FALSE
PF3D7_1215700	0.159289	-2.39142	0	0.083	1	4h	conserved_Plasmodium_protein_unknown_function		PF3D7-1215700	FALSE	FALSE
PF3D7_1246100	0.159289	-2.39142	0	0.083	1	4h	deltaaminolevulinic_acid_synthetase	ALAS	PF3D7-1246100::ALAS	FALSE	TRUE
PF3D7_1250300	0.159289	-2.39142	0	0.083	1	4h	vacuolar_protein_sortingassociated_protein_26_putative	VPS26	PF3D7-1250300::VPS26	FALSE	TRUE
PF3D7_1300700	0.159289	-2.39142	0	0.083	1	4h	rifin	RIF	PF3D7-1300700::RIF	TRUE	TRUE
PF3D7_1312200	0.159289	-2.39142	0	0.083	1	4h	conserved_protein_unknown_function		PF3D7-1312200	FALSE	FALSE
PF3D7_1332100	0.159289	-2.93737	0	0.083	1	4h	conserved_protein_unknown_function		PF3D7-1332100	FALSE	FALSE
PF3D7_1333100	0.159289	-2.93737	0	0.083	1	4h	conserved_Plasmodium_protein_unknown_function		PF3D7-1333100	FALSE	FALSE
PF3D7_1348900	0.159289	-2.39142	0	0.083	1	4h	conserved_Plasmodium_protein_unknown_function		PF3D7-1348900	FALSE	FALSE
PF3D7_1368600	0.159289	-2.39142	0	0.083	1	4h	mitochondrial_import_inner_membrane_translocase_subunit_TIM9_putative	TIM9	PF3D7-1368600::TIM9	FALSE	TRUE
PF3D7_1413200	0.159289	-2.39142	0	0.083	1	4h	conserved_Plasmodium_protein_unknown_function		PF3D7-1413200	FALSE	FALSE
PF3D7_1443200	0.159289	-2.39142	0	0.083	1	4h	heptatricopeptide_repeatcontaining_protein_putative		PF3D7-1443200	FALSE	FALSE
PF3D7_1450900	0.159289	-2.39142	0	0.083	1	4h	acetylCoA_acetyltransferase_putative		PF3D7-1450900	FALSE	FALSE
PF3D7_1459700	0.159289	-2.39142	0	0.083	1	4h	pyridoxal_5phosphate_synthase_putative		PF3D7-1459700	FALSE	FALSE
PF3D7_1463300	0.159289	-2.39142	0	0.083	1	4h	DNA_polymerase_alpha_subunit_B_putative		PF3D7-1463300	FALSE	FALSE
PF3D7_1465100	0.159289	-2.39142	0	0.083	1	4h	conserved_oligomeric_Golgi_complex_subunit_6_putative	COG6	PF3D7-1465100::COG6	FALSE	TRUE
PF3D7_MIT03800	0.159289	-2.93737	0	0.083	1	4h	ribosomal_RNA_fragment_RNA14	RNA14	PF3D7-MIT03800::RNA14	FALSE	TRUE
PF3D7_1337800	0.159582	3.59949	0.118	0	1	4h	calciumdependent_protein_kinase_5	CDPK5	PF3D7-1337800::CDPK5	FALSE	TRUE
PF3D7_0619500	0.159582	3.42938	0.118	0	1	4h	acylCoA_synthetase	ACS12	PF3D7-0619500::ACS12	FALSE	TRUE
PF3D7_0810500	0.159582	2.76328	0.118	0	1	4h	protein_phosphatase_PPM7_putative	PPM7	PF3D7-0810500::PPM7	FALSE	TRUE
PF3D7_0917300	0.159582	3.95063	0.118	0	1	4h	conserved_protein_unknown_function		PF3D7-0917300	FALSE	FALSE
PF3D7_1328500	0.159582	3.988	0.118	0	1	4h	alphabetahydrolase_putative		PF3D7-1328500	FALSE	FALSE
PF3D7_1370900	0.159582	3.77971	0.118	0	1	4h	noncoding_RNA		PF3D7-1370900	FALSE	FALSE
PF3D7_1435500	0.159582	3.47293	0.118	0	1	4h	clathrin_light_chain_putative	CLC	PF3D7-1435500::CLC	FALSE	TRUE
PF3D7_1438500	0.159582	4.00406	0.118	0	1	4h	cleavage_and_polyadenylation_specificity_factor_subunit_3_putative	CPSF3	PF3D7-1438500::CPSF3	FALSE	TRUE
PF3D7_1474600	0.159582	3.66682	0.118	0	1	4h	vacuole_membrane_protein_1_putative	VMP1	PF3D7-1474600::VMP1	FALSE	TRUE
PF3D7_0201600	0.159582	3.97314	0.118	0	1	4h	PHISTb_domaincontaining_RESAlike_protein_1	RLP1	PF3D7-0201600::RLP1	FALSE	TRUE
PF3D7_0505600	0.159582	3.77231	0.118	0	1	4h	BCNT_domaincontaining_protein_putative		PF3D7-0505600	FALSE	FALSE
PF3D7_0608900	0.159582	2.88095	0.118	0	1	4h	conserved_Plasmodium_protein_unknown_function		PF3D7-0608900	FALSE	FALSE
PF3D7_0829800	0.159582	3.61467	0.118	0	1	4h	noncoding_RNA		PF3D7-0829800	FALSE	FALSE
PF3D7_1236300	0.159582	3.3095	0.118	0	1	4h	conserved_protein_unknown_function		PF3D7-1236300	FALSE	FALSE
PF3D7_1244800	0.159582	3.00059	0.118	0	1	4h	translation_machineryassociated_protein_46_putative		PF3D7-1244800	FALSE	FALSE
PF3D7_1326300	0.159582	3.91495	0.118	0	1	4h	RNAbinding_protein_putative		PF3D7-1326300	FALSE	FALSE
PF3D7_1356400	0.159582	3.92684	0.118	0	1	4h	phosphatase_2A_regulatory_subunitrelated_protein_putative		PF3D7-1356400	FALSE	FALSE
PF3D7_1370800	0.159582	4.06951	0.118	0	1	4h	noncoding_RNA		PF3D7-1370800	FALSE	FALSE
PF3D7_1441400	0.159582	2.95576	0.118	0	1	4h	FACT_complex_subunit_SSRP1_putative	FACTS	PF3D7-1441400::FACTS	FALSE	TRUE
PF3D7_0202200	0.159582	3.15358	0.118	0	1	4h	EMP1trafficking_protein	PTP1	PF3D7-0202200::PTP1	TRUE	TRUE
PF3D7_0304000	0.159582	3.73185	0.118	0	1	4h	inner_membrane_complex_protein_1a_putative	IMC1a	PF3D7-0304000::IMC1a	FALSE	TRUE
PF3D7_0506800	0.159582	3.77012	0.118	0	1	4h	transcription_factor_25_putative	TCF25	PF3D7-0506800::TCF25	FALSE	TRUE
PF3D7_0703700	0.159582	4.14492	0.118	0	1	4h	conserved_protein_unknown_function		PF3D7-0703700	FALSE	FALSE
PF3D7_0906500	0.159582	3.31916	0.118	0	1	4h	arginase		PF3D7-0906500	FALSE	FALSE
PF3D7_1016700	0.159582	3.33293	0.118	0	1	4h	Plasmodium_exported_protein_PHISTc_unknown_function		PF3D7-1016700	FALSE	FALSE
PF3D7_1251500	0.159582	4.45434	0.118	0	1	4h	ATPdependent_RNA_helicase_DRS1_putative	DRS1	PF3D7-1251500::DRS1	FALSE	TRUE
PF3D7_1319300	0.159582	4.11696	0.118	0	1	4h	tRNA_guanine26N2dimethyltransferase_putative	TRM1	PF3D7-1319300::TRM1	FALSE	TRUE
PF3D7_0531400	0.159582	3.12833	0.118	0	1	4h	Gpatch_domaincontaining_protein_putative		PF3D7-0531400	FALSE	FALSE
PF3D7_1364600	0.159582	3.42093	0.118	0	1	4h	aldehyde_reductase_putative		PF3D7-1364600	FALSE	FALSE
PF3D7_1404100	0.159582	3.9408	0.118	0	1	4h	cytochrome_c_putative		PF3D7-1404100	FALSE	FALSE
PF3D7_1449700	0.159582	4.17936	0.118	0	1	4h	exosome_complex_exonuclease_RRP6	RRP6	PF3D7-1449700::RRP6	FALSE	TRUE
PF3D7_0105400	0.159582	3.54233	0.118	0	1	4h	conserved_Plasmodium_protein_unknown_function		PF3D7-0105400	FALSE	FALSE
PF3D7_0202400	0.159582	4.15996	0.118	0	1	4h	translationenhancing_factor	PTEF	PF3D7-0202400::PTEF	FALSE	TRUE
PF3D7_0316600	0.159582	4.06697	0.118	0	1	4h	formatenitrite_transporter	FNT	PF3D7-0316600::FNT	FALSE	TRUE
PF3D7_0620000	0.159582	3.29943	0.118	0	1	4h	PIMMS43_protein	PIMMS43	PF3D7-0620000::PIMMS43	FALSE	TRUE
PF3D7_0705700	0.159582	3.20576	0.118	0	1	4h	40S_ribosomal_protein_S29_putative		PF3D7-0705700	FALSE	FALSE
PF3D7_0716800	0.159582	3.63971	0.118	0	1	4h	eukaryotic_translation_initiation_factor_3_subunit_I_putative	EIF3I	PF3D7-0716800::EIF3I	FALSE	TRUE
PF3D7_0828900	0.159582	3.28771	0.118	0	1	4h	conserved_protein_unknown_function		PF3D7-0828900	FALSE	FALSE
PF3D7_0831500	0.159582	4.00165	0.118	0	1	4h	Plasmodium_exported_protein_PHIST_unknown_function		PF3D7-0831500	FALSE	FALSE
PF3D7_0921600	0.159582	3.31412	0.118	0	1	4h	tetratricopeptide_repeat_protein_putative		PF3D7-0921600	FALSE	FALSE
PF3D7_1010700	0.159582	3.69386	0.118	0	1	4h	dolichylphosphatemannoseprotein_mannosyltransferase_putative		PF3D7-1010700	FALSE	FALSE
PF3D7_1019400	0.159582	3.74523	0.118	0	1	4h	60S_ribosomal_protein_L30e_putative		PF3D7-1019400	FALSE	FALSE
PF3D7_1032900	0.159582	3.36281	0.118	0	1	4h	RNA_polymerase_IIassociated_protein_1_putative		PF3D7-1032900	FALSE	FALSE
PF3D7_1233400	0.159582	3.56427	0.118	0	1	4h	conserved_Plasmodium_membrane_protein_unknown_function		PF3D7-1233400	FALSE	FALSE
PF3D7_1351900	0.159582	3.5441	0.118	0	1	4h	conserved_protein_unknown_function		PF3D7-1351900	FALSE	FALSE
PF3D7_1364500	0.159582	3.84954	0.118	0	1	4h	exosome_complex_component_RRP45_putative	RRP45	PF3D7-1364500::RRP45	FALSE	TRUE
PF3D7_1418900	0.159582	3.71015	0.118	0	1	4h	ATPdependent_RNA_helicase_DBP4_putative	DBP4	PF3D7-1418900::DBP4	FALSE	TRUE
PF3D7_0613500	0.159582	3.24828	0.118	0	1	4h	AP3_complex_subunit_beta_putative		PF3D7-0613500	FALSE	FALSE
PF3D7_1221400	0.159582	3.855	0.118	0	1	4h	inner_membrane_complex_protein_1h_putative	IMC1h	PF3D7-1221400::IMC1h	FALSE	TRUE
PF3D7_1003800	0.159582	4.12201	0.118	0	1	4h	U5_small_nuclear_ribonucleoprotein_component_putative	EFTUD2	PF3D7-1003800::EFTUD2	FALSE	TRUE
PF3D7_0615800	0.160515	0.671925	0.118	0.333	1	4h	conserved_oligomeric_Golgi_complex_subunit_4_putative	COG4	PF3D7-0615800::COG4	FALSE	TRUE
PF3D7_1450500	0.160931	-1.00964	0.147	0.417	1	4h	conserved_Plasmodium_protein_unknown_function		PF3D7-1450500	FALSE	FALSE
PF3D7_0716200	0.16143	4.25103	0.294	0.083	1	4h	PDCD2_domaincontaining_protein_putative		PF3D7-0716200	FALSE	FALSE
PF3D7_0305600	0.162348	0.620154	0.118	0.333	1	4h	DNAapurinic_or_apyrimidinic_site_endonuclease	APE1	PF3D7-0305600::APE1	FALSE	TRUE
PF3D7_0723800	0.162578	-0.746352	0.676	0.917	1	4h	apicomplexan_kinetochore_protein_1_putative	AKIT1	PF3D7-0723800::AKIT1	FALSE	TRUE
PF3D7_0307600	0.162588	0.930694	0.059	0.25	1	4h	conserved_Plasmodium_protein_unknown_function		PF3D7-0307600	FALSE	FALSE
PF3D7_1303800	0.16333	1.84371	0.235	0.333	1	4h	conserved_Plasmodium_protein_unknown_function		PF3D7-1303800	FALSE	FALSE
PF3D7_0619700	0.163651	0.575706	0.118	0.333	1	4h	Fbox_protein_FBXO1_putative		PF3D7-0619700	FALSE	FALSE
PF3D7_1407500	0.164833	0.589981	0.059	0.25	1	4h	multifunctional_methyltransferase_subunit_TRM112_putative	TRM112	PF3D7-1407500::TRM112	FALSE	TRUE
PF3D7_0702400	0.16548	3.4298	0.324	0.083	1	4h	small_exported_membrane_protein_1	SEMP1	PF3D7-0702400::SEMP1	FALSE	TRUE
PF3D7_1017600	0.165622	3.66718	0.324	0.083	1	4h	conserved_Plasmodium_protein_unknown_function		PF3D7-1017600	FALSE	FALSE
PF3D7_1221900	0.165745	3.15442	0.353	0.25	1	4h	conserved_Plasmodium_membrane_protein_unknown_function		PF3D7-1221900	FALSE	FALSE
PF3D7_1031600	0.166633	1.92683	0.176	0.333	1	4h	protein_GEXP15	GEXP15	PF3D7-1031600::GEXP15	FALSE	TRUE
PF3D7_1440700	0.167191	0.971976	0.059	0.25	1	4h	AP3_complex_subunit_mu_putative	AP3M	PF3D7-1440700::AP3M	FALSE	TRUE
PF3D7_1012100	0.168056	0.559677	0.118	0.333	1	4h	conserved_protein_unknown_function		PF3D7-1012100	FALSE	FALSE
PF3D7_1466300	0.168968	0.443532	0.441	0.667	1	4h	26S_proteasome_regulatory_subunit_RPN2_putative	RPN2	PF3D7-1466300::RPN2	FALSE	TRUE
PF3D7_1360900	0.169722	0.515932	0.118	0.333	1	4h	RNAbinding_protein_putative		PF3D7-1360900	FALSE	FALSE
PF3D7_1103100	0.170438	3.72062	0.324	0.167	1	4h	60S_acidic_ribosomal_protein_P1_putative	RPP1	PF3D7-1103100::RPP1	FALSE	TRUE
PF3D7_0309600	0.172791	2.51589	0.265	0.333	1	4h	60S_acidic_ribosomal_protein_P2	PfP2	PF3D7-0309600::PfP2	FALSE	TRUE
PF3D7_1024000	0.173472	1.39671	0.147	0.333	1	4h	conserved_Plasmodium_protein_unknown_function		PF3D7-1024000	FALSE	FALSE
PF3D7_0801000	0.174087	1.96323	0.176	0.333	1	4h	Plasmodium_exported_protein_PHISTc		PF3D7-0801000	FALSE	FALSE
PF3D7_1449400	0.174258	0.686915	0.059	0.25	1	4h	crossover_junction_endonuclease_MUS81_putative	MUS81	PF3D7-1449400::MUS81	FALSE	TRUE
PF3D7_0831800	0.174535	4.00435	0.294	0.083	1	4h	histidinerich_protein_II	HRP2	PF3D7-0831800::HRP2	FALSE	TRUE
PF3D7_1230900	0.174819	0.472453	0.118	0.333	1	4h	serinethreonine_protein_kinase_RIO1_putative	RIO1	PF3D7-1230900::RIO1	FALSE	TRUE
PF3D7_1328200	0.17509	-0.0845909	0.235	0.5	1	4h	BRCA2_protein_putative		PF3D7-1328200	FALSE	FALSE
PF3D7_1325400	0.175329	0.0805268	0.559	0.833	1	4h	CRWNlike_protein_putative		PF3D7-1325400	FALSE	FALSE
PF3D7_0620400	0.175811	-0.210997	0.176	0.417	1	4h	merozoite_surface_protein_10	MSP10	PF3D7-0620400::MSP10	FALSE	TRUE
PF3D7_1404900	0.177179	3.36866	0.382	0.25	1	4h	conserved_Plasmodium_protein_unknown_function		PF3D7-1404900	FALSE	FALSE
PF3D7_1300100	0.177328	0.431187	0.059	0.25	1	4h	erythrocyte_membrane_protein_1_PfEMP1	VAR	PF3D7-1300100::VAR	TRUE	TRUE
PF3D7_0716700	0.17773	0.666755	0.059	0.25	1	4h	conserved_Plasmodium_protein_unknown_function		PF3D7-0716700	FALSE	FALSE
PF3D7_0403400	0.177925	1.40779	0.147	0.333	1	4h	zinc_finger_protein_putative		PF3D7-0403400	FALSE	FALSE
PF3D7_1300300	0.178725	0.504806	0.206	0.417	1	4h	erythrocyte_membrane_protein_1_PfEMP1	VAR	PF3D7-1300300::VAR	TRUE	TRUE
PF3D7_1407800	0.179249	2.50851	0.294	0.333	1	4h	plasmepsin_IV	PM4	PF3D7-1407800::PM4	FALSE	TRUE
PF3D7_0807600	0.179353	2.26481	0.235	0.333	1	4h	conserved_Plasmodium_protein_unknown_function		PF3D7-0807600	FALSE	FALSE
PF3D7_0421300	0.179743	1.50731	0.147	0.333	1	4h	erythrocyte_membrane_protein_1_PfEMP1	VAR	PF3D7-0421300::VAR	TRUE	TRUE
PF3D7_0511700	0.179797	0.332151	0.118	0.333	1	4h	EKCKEOPS_complex_subunit_CGI121	CGI121	PF3D7-0511700::CGI121	FALSE	TRUE
PF3D7_1033700	0.181487	0.268097	0.059	0.25	1	4h	bromodomain_protein_1	BDP1	PF3D7-1033700::BDP1	FALSE	TRUE
PF3D7_1147300	0.181492	1.72135	0.176	0.333	1	4h	conserved_Plasmodium_protein_unknown_function		PF3D7-1147300	FALSE	FALSE
PF3D7_1342600	0.182245	0.526727	0.059	0.25	1	4h	myosin_A	MyoA	PF3D7-1342600::MyoA	FALSE	TRUE
PF3D7_0219800	0.183675	-0.295737	0.235	0.5	1	4h	Plasmodium_exported_protein_PHISTc_unknown_function		PF3D7-0219800	FALSE	FALSE
PF3D7_1142700	0.183801	0.299449	0.059	0.25	1	4h	methyltransferase_putative		PF3D7-1142700	FALSE	FALSE
PF3D7_0823200	0.184771	0.888657	0.324	0.5	1	4h	RNAbinding_protein		PF3D7-0823200	FALSE	FALSE
PF3D7_1344900	0.185123	1.73361	0.176	0.333	1	4h	conserved_Plasmodium_protein_unknown_function		PF3D7-1344900	FALSE	FALSE
PF3D7_1216300	0.185772	0.282765	0.059	0.25	1	4h	signal_recognition_particle_subunit_SRP19	SRP19	PF3D7-1216300::SRP19	FALSE	TRUE
PF3D7_0905300	0.186315	0.37849	0.118	0.333	1	4h	dynein_heavy_chain_putative		PF3D7-0905300	FALSE	FALSE
PF3D7_0217100	0.186423	0.443218	0.059	0.25	1	4h	ATP_synthase_subunit_alpha_mitochondrial		PF3D7-0217100	FALSE	FALSE
PF3D7_1007000	0.186884	0.349343	0.059	0.25	1	4h	transmembrane_protein_147_putative	TMEM147	PF3D7-1007000::TMEM147	FALSE	TRUE
PF3D7_1133700	0.188049	2.61492	0.441	0.333	1	4h	FHA_domaincontaining_protein_putative		PF3D7-1133700	FALSE	FALSE
PF3D7_1308200	0.188123	2.48596	0.324	0.333	1	4h	carbamoyl_phosphate_synthetase	cpsSII	PF3D7-1308200::cpsSII	FALSE	TRUE
PF3D7_1357100	0.188873	4.51228	0.265	0.083	1	4h	elongation_factor_1alpha		PF3D7-1357100	FALSE	FALSE
PF3D7_0405400	0.189003	2.11465	0.412	0.417	1	4h	premRNAprocessingsplicing_factor_8_putative	PRPF8	PF3D7-0405400::PRPF8	FALSE	TRUE
PF3D7_0404600	0.190323	2.15435	0.412	0.167	1	4h	conserved_Plasmodium_membrane_protein_unknown_function		PF3D7-0404600	FALSE	FALSE
PF3D7_0605600	0.190993	-0.237332	0.059	0.25	1	4h	nucleoside_diphosphate_kinase_putative		PF3D7-0605600	FALSE	FALSE
PF3D7_1467500	0.191349	1.92742	0.088	0.25	1	4h	DNARNAbinding_protein_KIN17_putative		PF3D7-1467500	FALSE	FALSE
PF3D7_0308200	0.191457	-0.0819239	0.059	0.25	1	4h	Tcomplex_protein_1_subunit_eta	CCT7	PF3D7-0308200::CCT7	FALSE	TRUE
PF3D7_0712800	0.191851	0.183253	0.118	0.333	1	4h	erythrocyte_membrane_protein_1_PfEMP1	VAR	PF3D7-0712800::VAR	TRUE	TRUE
PF3D7_1411100	0.19197	0.0263504	0.059	0.25	1	4h	conserved_Plasmodium_membrane_protein_unknown_function		PF3D7-1411100	FALSE	FALSE
PF3D7_0919000	0.192176	1.5999	0.324	0.417	1	4h	nucleosome_assembly_protein	NAPS	PF3D7-0919000::NAPS	FALSE	TRUE
PF3D7_1305300	0.193145	3.47584	0.206	0.25	1	4h	translational_activator_GCN1_putative	GCN1	PF3D7-1305300::GCN1	FALSE	TRUE
PF3D7_1123300	0.19316	1.33149	0.147	0.333	1	4h	RING_zinc_finger_protein_putative		PF3D7-1123300	FALSE	FALSE
PF3D7_1225000	0.193444	0.424057	0.059	0.25	1	4h	conserved_Plasmodium_protein_unknown_function		PF3D7-1225000	FALSE	FALSE
PF3D7_1315200	0.19467	-0.0125711	0.059	0.25	1	4h	heptatricopeptide_repeatcontaining_protein_putative		PF3D7-1315200	FALSE	FALSE
PF3D7_1410300	0.195148	1.87523	0.206	0.333	1	4h	WD_repeatcontaining_protein_putative		PF3D7-1410300	FALSE	FALSE
PF3D7_0510200	0.196456	-0.240989	0.059	0.25	1	4h	peptidylprolyl_cistrans_isomerase	CYP87	PF3D7-0510200::CYP87	FALSE	TRUE
PF3D7_1242700	0.197764	1.40675	0.265	0.417	1	4h	40S_ribosomal_protein_S17_putative		PF3D7-1242700	FALSE	FALSE
PF3D7_0529000	0.197984	0.0865502	0.118	0.333	1	4h	Tcell_immunomodulatory_protein_homolog_putative	TIP	PF3D7-0529000::TIP	FALSE	TRUE
PF3D7_0703500	0.197996	0.734075	0.441	0.583	1	4h	erythrocyte_membraneassociated_antigen		PF3D7-0703500	FALSE	FALSE
PF3D7_0808300	0.198568	-0.20521	0.059	0.25	1	4h	ubiquitin_regulatory_protein_putative		PF3D7-0808300	FALSE	FALSE
PF3D7_0411000	0.19901	2.97416	0.353	0.25	1	4h	AP2_domain_transcription_factor_AP2Z_putative	ApiAP2	PF3D7-0411000::ApiAP2	FALSE	TRUE
PF3D7_1323900	0.200434	-0.346078	0.059	0.25	1	4h	protein_BCP1_putative		PF3D7-1323900	FALSE	FALSE
PF3D7_1108600	0.200703	2.23467	0.412	0.333	1	4h	endoplasmic_reticulumresident_calcium_binding_protein	ERC	PF3D7-1108600::ERC	FALSE	TRUE
PF3D7_1138800	0.200942	2.62178	0.324	0.333	1	4h	WD_repeatcontaining_protein_putative		PF3D7-1138800	FALSE	FALSE
PF3D7_1459000	0.201353	3.01787	0.324	0.25	1	4h	ATPdependent_RNA_helicase_DBP5	DBP5	PF3D7-1459000::DBP5	FALSE	TRUE
PF3D7_1303400	0.201805	1.80128	0.265	0.417	1	4h	LisH_domaincontaining_protein_putative	LisH	PF3D7-1303400::LisH	FALSE	TRUE
PF3D7_1426800	0.202323	4.38141	0.265	0.083	1	4h	conserved_Plasmodium_protein_unknown_function		PF3D7-1426800	FALSE	FALSE
PF3D7_1304200	0.202412	0.0218807	0.118	0.333	1	4h	CorAlike_Mg2_transporter_protein_putative	MIT2	PF3D7-1304200::MIT2	FALSE	TRUE
PF3D7_1432300	0.203495	-0.152704	0.059	0.25	1	4h	importin_putative		PF3D7-1432300	FALSE	FALSE
PF3D7_1020300	0.204007	-0.00373465	0.059	0.25	1	4h	cytoplasmic_dynein_intermediate_chain_putative		PF3D7-1020300	FALSE	FALSE
PF3D7_1318400	0.205071	1.36931	0.294	0.417	1	4h	structural_maintenance_of_chromosomes_protein_2_putative	SMC2	PF3D7-1318400::SMC2	FALSE	TRUE
PF3D7_1344400	0.205447	1.02677	0.147	0.333	1	4h	conserved_Plasmodium_protein_unknown_function		PF3D7-1344400	FALSE	FALSE
PF3D7_1401500	0.205796	0.0160026	0.059	0.25	1	4h	esterase_putative		PF3D7-1401500	FALSE	FALSE
PF3D7_1230300	0.205989	-0.408762	0.059	0.25	1	4h	subpellicular_microtubule_protein_2_putative	SPM2	PF3D7-1230300::SPM2	FALSE	TRUE
PF3D7_1124600	0.206008	1.83441	0.324	0.417	1	4h	ethanolamine_kinase	EK	PF3D7-1124600::EK	FALSE	TRUE
PF3D7_1458500	0.207139	-0.415596	0.059	0.25	1	4h	spindle_assembly_abnormal_protein_4_putative	SAS4	PF3D7-1458500::SAS4	FALSE	TRUE
PF3D7_0515300	0.207283	0.986388	0.147	0.333	1	4h	phosphatidylinositol_3kinase	PI3K	PF3D7-0515300::PI3K	FALSE	TRUE
PF3D7_1453700	0.207824	3.63097	0.294	0.083	1	4h	HSP90_cochaperone_p23	P23	PF3D7-1453700::P23	FALSE	TRUE
PF3D7_0106800	0.208191	-0.402213	0.059	0.25	1	4h	rasrelated_protein_Rab5C	RAB5c	PF3D7-0106800::RAB5c	FALSE	TRUE
PF3D7_1439300	0.20823	-0.0712742	0.118	0.333	1	4h	Sad1UNC_domaincontaining_protein_putative		PF3D7-1439300	FALSE	FALSE
PF3D7_0622800	0.208985	4.58728	0.265	0.083	1	4h	leucinetRNA_ligase_putative		PF3D7-0622800	FALSE	FALSE
PF3D7_1139100	0.20909	-0.530383	0.059	0.25	1	4h	RNAbinding_protein_putative		PF3D7-1139100	FALSE	FALSE
PF3D7_1447000	0.209127	3.405	0.324	0.167	1	4h	40S_ribosomal_protein_S5		PF3D7-1447000	FALSE	FALSE
PF3D7_0619200	0.20925	1.39439	0.147	0.333	1	4h	conserved_Plasmodium_protein_unknown_function		PF3D7-0619200	FALSE	FALSE
PF3D7_1002700	0.209617	-0.40458	0.059	0.25	1	4h	conserved_Plasmodium_protein_unknown_function		PF3D7-1002700	FALSE	FALSE
PF3D7_1244600	0.210216	1.96213	0.235	0.333	1	4h	ADPribosylation_factor_GTPaseactivating_protein_1	ARFGAP1	PF3D7-1244600::ARFGAP1	FALSE	TRUE
PF3D7_1037600	0.210464	-0.801658	0.059	0.25	1	4h	TFIIH_basal_transcription_factor_complex_helicase_XPB_subunit_putative	XPB	PF3D7-1037600::XPB	FALSE	TRUE
PF3D7_1326000	0.210594	0.00913408	0.118	0.333	1	4h	respiratory_chain_complex_3_associated_protein_2	C3AP2	PF3D7-1326000::C3AP2	FALSE	TRUE
PF3D7_0625300	0.210639	-0.386258	0.059	0.25	1	4h	mitochondrial_DNA_polymerase	MtDNAP	PF3D7-0625300::MtDNAP	FALSE	TRUE
PF3D7_0514100	0.211008	-0.108561	0.118	0.333	1	4h	ATPdependent_DNA_helicase_UvrD	UvrD	PF3D7-0514100::UvrD	FALSE	TRUE
PF3D7_0908500	0.211098	0.321007	0.265	0.5	1	4h	conserved_Plasmodium_protein_unknown_function		PF3D7-0908500	FALSE	FALSE
PF3D7_0207500	0.212131	0.828509	0.353	0.5	1	4h	serine_repeat_antigen_6	SERA6	PF3D7-0207500::SERA6	FALSE	TRUE
PF3D7_0419800	0.212292	-0.47986	0.059	0.25	1	4h	60S_ribosomal_protein_L7aeL30e_putative		PF3D7-0419800	FALSE	FALSE
PF3D7_1102500	0.21343	4.66226	0.265	0.083	1	4h	gametocyte_exported_protein_2	GEXP02	PF3D7-1102500::GEXP02	FALSE	TRUE
PF3D7_1201400	0.213892	-0.532638	0.059	0.25	1	4h	Plasmodium_exported_protein_unknown_function		PF3D7-1201400	FALSE	FALSE
PF3D7_1319400	0.214683	0.292109	0.206	0.417	1	4h	conserved_protein_unknown_function		PF3D7-1319400	FALSE	FALSE
PF3D7_0907500	0.21482	-0.672937	0.059	0.25	1	4h	conserved_protein_unknown_function		PF3D7-0907500	FALSE	FALSE
PF3D7_1353300	0.21526	0.359504	0.206	0.417	1	4h	conserved_Plasmodium_protein_unknown_function		PF3D7-1353300	FALSE	FALSE
PF3D7_1359400	0.217005	0.906692	0.147	0.333	1	4h	CUGBP_Elavlike_family_member_1	CELF1	PF3D7-1359400::CELF1	FALSE	TRUE
PF3D7_1411300	0.217453	-0.510587	0.059	0.25	1	4h	DnaJ_protein_putative		PF3D7-1411300	FALSE	FALSE
PF3D7_0931400	0.218762	-0.400954	0.059	0.25	1	4h	PUB_domaincontaining_protein_putative		PF3D7-0931400	FALSE	FALSE
PF3D7_1353100	0.219259	3.38104	0.294	0.083	1	4h	Plasmodium_exported_protein_unknown_function		PF3D7-1353100	FALSE	FALSE
PF3D7_0805600	0.219478	-0.121174	0.118	0.333	1	4h	phosphatidic_acid_phosphatase_2	PAP2	PF3D7-0805600::PAP2	FALSE	TRUE
PF3D7_1407900	0.221139	3.5107	0.294	0.083	1	4h	plasmepsin_I	PMI	PF3D7-1407900::PMI	FALSE	TRUE
PF3D7_1233600	0.221442	3.19859	0.235	0.25	1	4h	asparagine_and_aspartate_rich_protein_1	AARP1	PF3D7-1233600::AARP1	FALSE	TRUE
PF3D7_0702300	0.221552	1.1705	0.176	0.333	1	4h	sporozoite_threonine_and_asparaginerich_protein	STARP	PF3D7-0702300::STARP	FALSE	TRUE
PF3D7_1457300	0.221818	4.00888	0.265	0.083	1	4h	MA3_domaincontaining_protein_putative		PF3D7-1457300	FALSE	FALSE
PF3D7_1203400	0.221857	-0.874984	0.059	0.25	1	4h	major_facilitator_superfamily_domaincontaining_protein_putative	MFS4	PF3D7-1203400::MFS4	FALSE	TRUE
PF3D7_0526200	0.222259	-0.340432	0.176	0.417	1	4h	ADPribosylation_factor_GTPaseactivating_protein_2	ARFGAP2	PF3D7-0526200::ARFGAP2	FALSE	TRUE
PF3D7_0624100	0.222456	-0.731846	0.059	0.25	1	4h	conserved_protein_unknown_function		PF3D7-0624100	FALSE	FALSE
PF3D7_1361500	0.222751	-0.3037	0.118	0.333	1	4h	PH_domaincontaining_protein_putative		PF3D7-1361500	FALSE	FALSE
PF3D7_1015100	0.222836	1.66191	0.088	0.25	1	4h	CWC16_domaincontaining_protein_putative		PF3D7-1015100	FALSE	FALSE
PF3D7_1437700	0.223329	-0.300839	0.118	0.333	1	4h	succinylCoA_ligase_putative		PF3D7-1437700	FALSE	FALSE
PF3D7_1117800	0.223468	-1.16722	0.059	0.25	1	4h	DNA_mismatch_repair_protein_MLH	MLH	PF3D7-1117800::MLH	FALSE	TRUE
PF3D7_1023900	0.223763	0.58768	0.882	1	1	4h	chromodomainhelicaseDNAbinding_protein_1_homolog_putative	CHD1	PF3D7-1023900::CHD1	FALSE	TRUE
PF3D7_1405700	0.224011	-0.210957	0.118	0.333	1	4h	RING_zinc_finger_protein_putative		PF3D7-1405700	FALSE	FALSE
PF3D7_1115800	0.224973	3.06282	0.353	0.167	1	4h	conserved_Plasmodium_protein_unknown_function		PF3D7-1115800	FALSE	FALSE
PF3D7_1021700	0.225225	-0.693643	0.412	0.667	1	4h	VPS13_domaincontaining_protein_putative		PF3D7-1021700	FALSE	FALSE
PF3D7_1136800	0.225485	1.61587	0.088	0.25	1	4h	DnaJ_protein_putative		PF3D7-1136800	FALSE	FALSE
PF3D7_0609100	0.225801	-0.942343	0.059	0.25	1	4h	zinc_transporter_ZIP1	ZIP1	PF3D7-0609100::ZIP1	FALSE	TRUE
PF3D7_1317200	0.226134	4.09676	0.265	0.083	1	4h	AP2_domain_transcription_factor_AP2FG_putative	ApiAP2	PF3D7-1317200::ApiAP2	FALSE	TRUE
PF3D7_1105100	0.226557	-0.594067	1	1	1	4h	histone_H2B	H2B	PF3D7-1105100::H2B	FALSE	TRUE
PF3D7_0617200	0.227676	0.287152	0.206	0.417	1	4h	BFR1_domaincontaining_protein_putative		PF3D7-0617200	FALSE	FALSE
PF3D7_1426100	0.22965	1.57604	0.088	0.25	1	4h	transcription_factor_BTF3_putative	BTF3	PF3D7-1426100::BTF3	FALSE	TRUE
PF3D7_1205000	0.230337	1.40396	0.176	0.333	1	4h	conserved_protein_unknown_function		PF3D7-1205000	FALSE	FALSE
PF3D7_0517700	0.231217	1.92425	0.206	0.333	1	4h	eukaryotic_translation_initiation_factor_3_subunit_B_putative	EIF3B	PF3D7-0517700::EIF3B	FALSE	TRUE
PF3D7_0211800	0.23145	1.66665	0.176	0.333	1	4h	asparaginetRNA_ligase	AsnRS	PF3D7-0211800::AsnRS	FALSE	TRUE
PF3D7_1431500	0.23173	1.71486	0.206	0.333	1	4h	mitogenactivated_protein_kinase_1	MAPK1	PF3D7-1431500::MAPK1	FALSE	TRUE
PF3D7_1225500	0.232004	2.00303	0.088	0.25	1	4h	small_subunit_rRNA_processing_factor_putative		PF3D7-1225500	FALSE	FALSE
PF3D7_1353900	0.233151	0.829406	0.147	0.333	1	4h	proteasome_subunit_alpha_type7_putative		PF3D7-1353900	FALSE	FALSE
PF3D7_1434300	0.233189	3.33622	0.324	0.167	1	4h	Hsp70Hsp90_organizing_protein	HOP	PF3D7-1434300::HOP	FALSE	TRUE
PF3D7_1001400	0.234682	1.1072	0.147	0.333	1	4h	exported_lipase_1	XL1	PF3D7-1001400::XL1	FALSE	TRUE
PF3D7_0716300	0.23493	3.93311	0.265	0.083	1	4h	conserved_protein_unknown_function		PF3D7-0716300	FALSE	FALSE
PF3D7_0622900	0.235018	2.91383	0.294	0.25	1	4h	AP2_domain_transcription_factor_AP2Tel	AP2Tel	PF3D7-0622900::AP2Tel	FALSE	TRUE
PF3D7_0324900	0.235114	-0.349932	0.118	0.333	1	4h	erythrocyte_membrane_protein_1_PfEMP1	VAR	PF3D7-0324900::VAR	TRUE	TRUE
PF3D7_1317000	0.235592	-0.543974	0.118	0.333	1	4h	U4U6U5_trisnRNPassociated_protein_2_putative	USP39	PF3D7-1317000::USP39	FALSE	TRUE
PF3D7_0109000	0.236224	-1.53052	0.059	0.25	1	4h	photosensitized_INAlabeled_protein_PHIL1	PHIL1	PF3D7-0109000::PHIL1	FALSE	TRUE
PF3D7_1428300	0.236402	0.918762	0.147	0.333	1	4h	proliferationassociated_protein_2g4_putative		PF3D7-1428300	FALSE	FALSE
PF3D7_1022400	0.236788	2.542	0.176	0.25	1	4h	serineargininerich_splicing_factor_4	SRSF4	PF3D7-1022400::SRSF4	FALSE	TRUE
PF3D7_1466200	0.237149	2.18893	0.294	0.333	1	4h	homeodomainlike_protein_HDP1	HDP1	PF3D7-1466200::HDP1	FALSE	TRUE
PF3D7_1318700	0.238273	-1.86651	0.059	0.25	1	4h	protein_AAP4	AAP4	PF3D7-1318700::AAP4	FALSE	TRUE
PF3D7_0818700	0.238643	3.29408	0.324	0.167	1	4h	DNA_helicase_putative		PF3D7-0818700	FALSE	FALSE
PF3D7_0423100	0.24006	2.65901	0.088	0	1	4h	AP4_complex_subunit_sigma_putative		PF3D7-0423100	FALSE	FALSE
PF3D7_0915100	0.24006	2.17717	0.088	0	1	4h	SUMOconjugating_enzyme_UBC9	UBC9	PF3D7-0915100::UBC9	FALSE	TRUE
PF3D7_1327000	0.24006	2.81646	0.088	0	1	4h	conserved_protein_unknown_function		PF3D7-1327000	FALSE	FALSE
PF3D7_1430100	0.24006	3.2571	0.088	0	1	4h	serinethreonine_protein_phosphatase_2A_activator	PTPA	PF3D7-1430100::PTPA	FALSE	TRUE
PF3D7_0216300	0.24006	3.32078	0.088	0	1	4h	conserved_Plasmodium_protein_unknown_function		PF3D7-0216300	FALSE	FALSE
PF3D7_0316800	0.24006	3.13571	0.088	0	1	4h	40S_ribosomal_protein_S15A_putative		PF3D7-0316800	FALSE	FALSE
PF3D7_0322700	0.24006	3.27199	0.088	0	1	4h	conserved_Plasmodium_protein_unknown_function		PF3D7-0322700	FALSE	FALSE
PF3D7_0504400	0.24006	2.91131	0.088	0	1	4h	ATPdependent_helicase_putative		PF3D7-0504400	FALSE	FALSE
PF3D7_0505700	0.24006	3.51088	0.088	0	1	4h	conserved_Plasmodium_membrane_protein_unknown_function		PF3D7-0505700	FALSE	FALSE
PF3D7_0517000	0.24006	3.00334	0.088	0	1	4h	60S_ribosomal_protein_L12_putative		PF3D7-0517000	FALSE	FALSE
PF3D7_0525600	0.24006	2.29842	0.088	0	1	4h	RNA_methyltransferase_putative		PF3D7-0525600	FALSE	FALSE
PF3D7_0615500	0.24006	3.86911	0.088	0	1	4h	cdc2related_protein_kinase_5	CRK5	PF3D7-0615500::CRK5	FALSE	TRUE
PF3D7_0723700	0.24006	3.33544	0.088	0	1	4h	metallohydrolaseoxidoreductase_putative		PF3D7-0723700	FALSE	FALSE
PF3D7_0730200	0.24006	2.69484	0.088	0	1	4h	AP4_complex_subunit_beta_putative		PF3D7-0730200	FALSE	FALSE
PF3D7_0818400	0.24006	3.30919	0.088	0	1	4h	rRNAprocessing_protein_FCF1_putative	FCF1	PF3D7-0818400::FCF1	FALSE	TRUE
PF3D7_0822200	0.24006	2.35422	0.088	0	1	4h	phosphorylated_CTD_interacting_factor_1_WW_domaincontaining_protein_putative		PF3D7-0822200	FALSE	FALSE
PF3D7_0902300	0.24006	3.6416	0.088	0	1	4h	serinethreonine_protein_kinase_FIKK_family	FIKK94	PF3D7-0902300::FIKK94	FALSE	TRUE
PF3D7_0905800	0.24006	3.24147	0.088	0	1	4h	TFIIS_domaincontaining_protein		PF3D7-0905800	FALSE	FALSE
PF3D7_0911100	0.24006	2.45789	0.088	0	1	4h	START_domaincontaining_protein_putative		PF3D7-0911100	FALSE	FALSE
PF3D7_0911200	0.24006	3.05555	0.088	0	1	4h	spindle_and_kinetochoreassociated_protein_1_putative	SKA1	PF3D7-0911200::SKA1	FALSE	TRUE
PF3D7_0930600	0.24006	2.94813	0.088	0	1	4h	peptidylprolyl_cistrans_isomerase	CYP72	PF3D7-0930600::CYP72	FALSE	TRUE
PF3D7_0932300	0.24006	2.78136	0.088	0	1	4h	M18_aspartyl_aminopeptidase	M18AAP	PF3D7-0932300::M18AAP	FALSE	TRUE
PF3D7_1016600	0.24006	2.84677	0.088	0	1	4h	Plasmodium_exported_protein_PHISTc_unknown_function		PF3D7-1016600	FALSE	FALSE
PF3D7_1021300	0.24006	2.97137	0.088	0	1	4h	apicoplast_integral_membrane_protein_putative		PF3D7-1021300	FALSE	FALSE
PF3D7_1104600	0.24006	2.62663	0.088	0	1	4h	radial_spoke_head_protein_putative		PF3D7-1104600	FALSE	FALSE
PF3D7_1113600	0.24006	3.21693	0.088	0	1	4h	conserved_Plasmodium_protein_unknown_function		PF3D7-1113600	FALSE	FALSE
PF3D7_1128200	0.24006	2.14499	0.088	0	1	4h	multiproteinbridging_factor_1_putative	MBF1	PF3D7-1128200::MBF1	FALSE	TRUE
PF3D7_1133000	0.24006	2.69655	0.088	0	1	4h	conserved_Plasmodium_protein_unknown_function		PF3D7-1133000	FALSE	FALSE
PF3D7_1137700	0.24006	2.57918	0.088	0	1	4h	calciumbinding_protein_putative		PF3D7-1137700	FALSE	FALSE
PF3D7_1146000	0.24006	3.25029	0.088	0	1	4h	ribosome_assembly_protein_4_putative	RSA4	PF3D7-1146000::RSA4	FALSE	TRUE
PF3D7_1215100	0.24006	2.76341	0.088	0	1	4h	SUN_domaincontaining_protein_putative		PF3D7-1215100	FALSE	FALSE
PF3D7_1223600	0.24006	3.20616	0.088	0	1	4h	conserved_Plasmodium_protein_unknown_function		PF3D7-1223600	FALSE	FALSE
PF3D7_1301700	0.24006	3.46577	0.088	0	1	4h	CX3CL1binding_protein_2	CBP2	PF3D7-1301700::CBP2	FALSE	TRUE
PF3D7_1304500	0.24006	3.67587	0.088	0	1	4h	small_heat_shock_protein_putative		PF3D7-1304500	FALSE	FALSE
PF3D7_1308300	0.24006	3.30838	0.088	0	1	4h	40S_ribosomal_protein_S27	RPS27	PF3D7-1308300::RPS27	FALSE	TRUE
PF3D7_1308800	0.24006	3.06157	0.088	0	1	4h	tyrosine_recombinase	INT	PF3D7-1308800::INT	FALSE	TRUE
PF3D7_1317900	0.24006	2.56112	0.088	0	1	4h	nucleolar_complex_protein_4_putative	NOC4	PF3D7-1317900::NOC4	FALSE	TRUE
PF3D7_1326900	0.24006	2.92976	0.088	0	1	4h	conserved_Plasmodium_membrane_protein_unknown_function		PF3D7-1326900	FALSE	FALSE
PF3D7_1332500	0.24006	3.21295	0.088	0	1	4h	SAMdependent_RNA_methyltransferase_putative		PF3D7-1332500	FALSE	FALSE
PF3D7_1356900	0.24006	3.21947	0.088	0	1	4h	protein_kinase_5	PK5	PF3D7-1356900::PK5	FALSE	TRUE
PF3D7_1415900	0.24006	2.91564	0.088	0	1	4h	zinc_finger_protein_putative		PF3D7-1415900	FALSE	FALSE
PF3D7_1419800	0.24006	2.5983	0.088	0	1	4h	glutathione_reductase	GR	PF3D7-1419800::GR	FALSE	TRUE
PF3D7_1423200	0.24006	2.6796	0.088	0	1	4h	peptidylprolyl_cistrans_isomerase	CYP52	PF3D7-1423200::CYP52	FALSE	TRUE
PF3D7_1443300	0.24006	3.07969	0.088	0	1	4h	U6_snRNAassociated_Smlike_protein_LSm5_putative	LSM5	PF3D7-1443300::LSM5	FALSE	TRUE
PF3D7_1445700	0.24006	2.68675	0.088	0	1	4h	conserved_Plasmodium_protein_unknown_function		PF3D7-1445700	FALSE	FALSE
PF3D7_1453000	0.24006	3.08862	0.088	0	1	4h	conserved_Plasmodium_protein_unknown_function		PF3D7-1453000	FALSE	FALSE
PF3D7_0110700	0.24006	2.45356	0.088	0	1	4h	chromatin_assembly_factor_1_subunit_C_putative	CAF1C	PF3D7-0110700::CAF1C	FALSE	TRUE
PF3D7_0402000	0.24006	3.25466	0.088	0	1	4h	Plasmodium_exported_protein_PHISTa_unknown_function		PF3D7-0402000	FALSE	FALSE
PF3D7_0527900	0.24006	3.36071	0.088	0	1	4h	ATPdependent_RNA_helicase_DDX41_putative	DDX41	PF3D7-0527900::DDX41	FALSE	TRUE
PF3D7_0628600	0.24006	3.10679	0.088	0	1	4h	DNA_methyltransferase_1associated_protein_1	DMAP1	PF3D7-0628600::DMAP1	FALSE	TRUE
PF3D7_0719600	0.24006	3.89942	0.088	0	1	4h	60S_ribosomal_protein_L11a_putative		PF3D7-0719600	FALSE	FALSE
PF3D7_0731200	0.24006	3.34973	0.088	0	1	4h	Plasmodium_exported_protein_unknown_function		PF3D7-0731200	FALSE	FALSE
PF3D7_0814500	0.24006	2.78799	0.088	0	1	4h	conserved_protein_unknown_function		PF3D7-0814500	FALSE	FALSE
PF3D7_1002000	0.24006	3.26799	0.088	0	1	4h	Plasmodium_exported_protein_hyp2_unknown_function		PF3D7-1002000	FALSE	FALSE
PF3D7_1017400	0.24006	2.21251	0.088	0	1	4h	phosphomannomutase	HAD5	PF3D7-1017400::HAD5	FALSE	TRUE
PF3D7_1108400	0.24006	2.76517	0.088	0	1	4h	casein_kinase_2_alpha_subunit	CK2alpha	PF3D7-1108400::CK2alpha	FALSE	TRUE
PF3D7_1220100	0.24006	3.82806	0.088	0	1	4h	premRNAprocessing_factor_17_putative	PRP17	PF3D7-1220100::PRP17	FALSE	TRUE
PF3D7_1225400	0.24006	2.6501	0.088	0	1	4h	rRNAprocessing_protein_putative		PF3D7-1225400	FALSE	FALSE
PF3D7_1252600	0.24006	3.28326	0.088	0	1	4h	esterase_putative		PF3D7-1252600	FALSE	FALSE
PF3D7_1334700	0.24006	2.7568	0.088	0	1	4h	MSP7like_protein	MSRP7	PF3D7-1334700::MSRP7	FALSE	TRUE
PF3D7_1337400	0.24006	2.32233	0.088	0	1	4h	zinc_finger_protein_putative		PF3D7-1337400	FALSE	FALSE
PF3D7_1409800	0.24006	3.14566	0.088	0	1	4h	CUGBP_Elavlike_family_member_2_putative	CELF2	PF3D7-1409800::CELF2	FALSE	TRUE
PF3D7_1416800	0.24006	3.19908	0.088	0	1	4h	lysinetRNA_ligase_putative	KRS2	PF3D7-1416800::KRS2	FALSE	TRUE
PF3D7_1476200	0.24006	2.98266	0.088	0	1	4h	Plasmodium_exported_protein_PHISTb_unknown_function		PF3D7-1476200	FALSE	FALSE
PF3D7_1478600	0.24006	2.72619	0.088	0	1	4h	EMP1trafficking_protein	PTP3	PF3D7-1478600::PTP3	TRUE	TRUE
PF3D7_0213100	0.24006	2.82496	0.088	0	1	4h	protein_SIS1	SIS1	PF3D7-0213100::SIS1	FALSE	TRUE
PF3D7_0309800	0.24006	3.85874	0.088	0	1	4h	YTH_domaincontaining_protein_2	YTH2	PF3D7-0309800::YTH2	FALSE	TRUE
PF3D7_0503800	0.24006	3.01054	0.088	0	1	4h	60S_ribosomal_protein_L31	RPL31	PF3D7-0503800::RPL31	FALSE	TRUE
PF3D7_0507700	0.24006	2.84077	0.088	0	1	4h	nuclear_protein_localization_protein_4_putative	NPL4	PF3D7-0507700::NPL4	FALSE	TRUE
PF3D7_0522200	0.24006	2.30116	0.088	0	1	4h	transcription_initiation_factor_TFIID_subunit_10_putative	TAF10	PF3D7-0522200::TAF10	FALSE	TRUE
PF3D7_0602600	0.24006	3.53292	0.088	0	1	4h	SAC3_domaincontaining_protein_putative		PF3D7-0602600	FALSE	FALSE
PF3D7_0614400	0.24006	2.81052	0.088	0	1	4h	premRNAsplicing_factor_CWF7_putative	CWF7	PF3D7-0614400::CWF7	FALSE	TRUE
PF3D7_0623500	0.24006	3.20501	0.088	0	1	4h	superoxide_dismutase_Fe	SOD2	PF3D7-0623500::SOD2	FALSE	TRUE
PF3D7_0709000	0.24006	3.76226	0.088	0	1	4h	chloroquine_resistance_transporter	CRT	PF3D7-0709000::CRT	FALSE	TRUE
PF3D7_0711500	0.24006	3.03981	0.088	0	1	4h	regulator_of_chromosome_condensation_putative		PF3D7-0711500	FALSE	FALSE
PF3D7_0803700	0.24006	2.99657	0.088	0	1	4h	tubulin_gamma_chain	gtub	PF3D7-0803700::gtub	FALSE	TRUE
PF3D7_0829600	0.24006	3.32428	0.088	0	1	4h	early_transcribed_membrane_protein_8	ETRAMP8	PF3D7-0829600::ETRAMP8	FALSE	TRUE
PF3D7_0911600	0.24006	4.31279	0.088	0	1	4h	conserved_Plasmodium_protein_unknown_function		PF3D7-0911600	FALSE	FALSE
PF3D7_0912100	0.24006	3.69154	0.088	0	1	4h	zinc_finger_protein_putative		PF3D7-0912100	FALSE	FALSE
PF3D7_0920600	0.24006	3.12412	0.088	0	1	4h	conserved_Plasmodium_protein_unknown_function		PF3D7-0920600	FALSE	FALSE
PF3D7_0929600	0.24006	4.12348	0.088	0	1	4h	G2_protein_putative		PF3D7-0929600	FALSE	FALSE
PF3D7_1020500	0.24006	3.52198	0.088	0	1	4h	ribosomal_silencing_factor_RsfS_putative		PF3D7-1020500	FALSE	FALSE
PF3D7_1026300	0.24006	2.59863	0.088	0	1	4h	conserved_Plasmodium_protein_unknown_function		PF3D7-1026300	FALSE	FALSE
PF3D7_1027700	0.24006	3.36788	0.088	0	1	4h	centrin3	CEN3	PF3D7-1027700::CEN3	FALSE	TRUE
PF3D7_1039000	0.24006	3.43362	0.088	0	1	4h	serinethreonine_protein_kinase_FIKK_family	FIKK102	PF3D7-1039000::FIKK102	FALSE	TRUE
PF3D7_1120500	0.24006	3.09574	0.088	0	1	4h	tRNA_nucleotidyltransferase_putative		PF3D7-1120500	FALSE	FALSE
PF3D7_1131800	0.24006	3.53574	0.088	0	1	4h	oxysterolbinding_protein_putative		PF3D7-1131800	FALSE	FALSE
PF3D7_1134200	0.24006	3.81576	0.088	0	1	4h	conserved_Plasmodium_protein_unknown_function		PF3D7-1134200	FALSE	FALSE
PF3D7_1246900	0.24006	3.16248	0.088	0	1	4h	RACbeta_serinethreonine_protein_kinase	PKB	PF3D7-1246900::PKB	FALSE	TRUE
PF3D7_1249100	0.24006	3.91496	0.088	0	1	4h	THUMP_domaincontaining_protein_putative		PF3D7-1249100	FALSE	FALSE
PF3D7_1250900	0.24006	3.04921	0.088	0	1	4h	conserved_protein_unknown_function		PF3D7-1250900	FALSE	FALSE
PF3D7_1307000	0.24006	2.19235	0.088	0	1	4h	exosome_complex_component_RRP40_putative	RRP40	PF3D7-1307000::RRP40	FALSE	TRUE
PF3D7_1343400	0.24006	3.63519	0.088	0	1	4h	DNA_repair_protein_RAD5_putative	RAD5	PF3D7-1343400::RAD5	FALSE	TRUE
PF3D7_1409700	0.24006	2.76294	0.088	0	1	4h	conserved_protein_unknown_function		PF3D7-1409700	FALSE	FALSE
PF3D7_1435100	0.24006	3.33505	0.088	0	1	4h	ribonuclease_H2_subunit_B_putative		PF3D7-1435100	FALSE	FALSE
PF3D7_1450000	0.24006	3.11045	0.088	0	1	4h	serinethreonine_protein_kinase_putative		PF3D7-1450000	FALSE	FALSE
PF3D7_0731500	0.24006	5.72151	0.088	0	1	4h	erythrocyte_binding_antigen175	EBA175	PF3D7-0731500::EBA175	FALSE	TRUE
PF3D7_0827600	0.24006	3.89603	0.088	0	1	4h	conserved_Plasmodium_protein_unknown_function		PF3D7-0827600	FALSE	FALSE
PF3D7_0828800	0.24006	2.93536	0.088	0	1	4h	GPIanchored_micronemal_antigen	GAMA	PF3D7-0828800::GAMA	FALSE	TRUE
PF3D7_1441500	0.24006	2.99609	0.088	0	1	4h	conserved_Plasmodium_protein_unknown_function		PF3D7-1441500	FALSE	FALSE
PF3D7_1233300	0.24006	3.96897	0.088	0	1	4h	pentatricopeptide_repeat_domaincontaining_protein_2_putative	PPR2	PF3D7-1233300::PPR2	FALSE	TRUE
PF3D7_0505500	0.24006	4.80446	0.088	0	1	4h	DNA_mismatch_repair_protein_MSH6_putative	MSH6	PF3D7-0505500::MSH6	FALSE	TRUE
PF3D7_0909800	0.24006	3.48343	0.088	0	1	4h	small_nuclear_ribonucleoprotein_Sm_D3_putative	SNRPD3	PF3D7-0909800::SNRPD3	FALSE	TRUE
PF3D7_1033300	0.24006	3.06165	0.088	0	1	4h	conserved_protein_unknown_function		PF3D7-1033300	FALSE	FALSE
PF3D7_1038400	0.24006	3.35648	0.088	0	1	4h	gametocytespecific_protein	Pf111	PF3D7-1038400::Pf111	FALSE	TRUE
PF3D7_1441200	0.24006	3.41346	0.088	0	1	4h	60S_ribosomal_protein_L1_putative		PF3D7-1441200	FALSE	FALSE
PF3D7_1136000	0.240153	2.86806	0.441	0.25	1	4h	conserved_Plasmodium_protein_unknown_function		PF3D7-1136000	FALSE	FALSE
PF3D7_0508800	0.240696	0.833412	0.147	0.333	1	4h	singlestranded_DNAbinding_protein	SSB	PF3D7-0508800::SSB	FALSE	TRUE
PF3D7_1319100	0.240831	1.32399	0.088	0.25	1	4h	ubiquitin_carboxylterminal_hydrolase_MINDY_putative		PF3D7-1319100	FALSE	FALSE
PF3D7_0812500	0.241305	3.49431	0.294	0.167	1	4h	RNAbinding_protein_putative		PF3D7-0812500	FALSE	FALSE
PF3D7_0908200	0.243141	0.404304	0.294	0.5	1	4h	conserved_Plasmodium_protein_unknown_function		PF3D7-0908200	FALSE	FALSE
PF3D7_1237500	0.244787	1.52329	0.353	0.417	1	4h	conserved_Plasmodium_protein_unknown_function		PF3D7-1237500	FALSE	FALSE
PF3D7_0730900	0.245076	3.05769	0.294	0.25	1	4h	EMP1trafficking_protein	PTP4	PF3D7-0730900::PTP4	TRUE	TRUE
PF3D7_0426000	0.245209	1.51559	0.176	0.333	1	4h	erythrocyte_membrane_protein_1_PfEMP1	VAR	PF3D7-0426000::VAR	TRUE	TRUE
PF3D7_0730800	0.245352	3.24716	0.294	0.083	1	4h	Plasmodium_exported_protein_unknown_function		PF3D7-0730800	FALSE	FALSE
PF3D7_0507600	0.247393	2.11384	0.118	0.25	1	4h	protein_CAF40_putative	CAF40	PF3D7-0507600::CAF40	FALSE	TRUE
PF3D7_1459600	0.247885	1.08498	0.147	0.333	1	4h	AP4_complex_accessory_subunit_Tepsin_putative		PF3D7-1459600	FALSE	FALSE
PF3D7_0508900	0.248863	0.540034	0.882	1	1	4h	protein_AAP6	AAP6	PF3D7-0508900::AAP6	FALSE	TRUE
PF3D7_1015800	0.251284	1.00234	0.235	0.417	1	4h	ribonucleosidediphosphate_reductase_small_chain_putative		PF3D7-1015800	FALSE	FALSE
PF3D7_1473700	0.253891	1.16392	0.088	0.25	1	4h	nucleoporin_NUP116NSP116_putative	NUP116	PF3D7-1473700::NUP116	FALSE	TRUE
PF3D7_1225700	0.254532	2.8149	0.206	0.25	1	4h	VAC14_domaincontaining_protein_putative		PF3D7-1225700	FALSE	FALSE
PF3D7_0926800	0.254578	1.32416	0.088	0.25	1	4h	conserved_Plasmodium_protein_unknown_function		PF3D7-0926800	FALSE	FALSE
PF3D7_1027800	0.255307	3.86932	0.294	0.167	1	4h	60S_ribosomal_protein_L3	RPL3	PF3D7-1027800::RPL3	FALSE	TRUE
PF3D7_1014600	0.256186	0.169679	0.735	0.917	1	4h	transcriptional_coactivator_ADA2	ADA2	PF3D7-1014600::ADA2	FALSE	TRUE
PF3D7_1238700	0.257266	1.08821	0.088	0.25	1	4h	BTBPOZ_domaincontaining_protein_putative		PF3D7-1238700	FALSE	FALSE
PF3D7_1034900	0.25919	2.32385	0.235	0.333	1	4h	methioninetRNA_ligase	MRScyt	PF3D7-1034900::MRScyt	FALSE	TRUE
PF3D7_1406200	0.259386	2.29768	0.412	0.333	1	4h	transcription_elongation_factor_SPT6_putative	SPT6	PF3D7-1406200::SPT6	FALSE	TRUE
PF3D7_0823300	0.262192	1.55028	0.382	0.417	1	4h	histone_acetyltransferase_GCN5	GCN5	PF3D7-0823300::GCN5	FALSE	TRUE
PF3D7_0608500	0.264024	1.07287	0.088	0.25	1	4h	proteasome_subunit_alpha_type2_putative		PF3D7-0608500	FALSE	FALSE
PF3D7_1134000	0.264208	4.31392	0.235	0.083	1	4h	heat_shock_protein_70	HSP703	PF3D7-1134000::HSP703	FALSE	TRUE
PF3D7_0509400	0.266204	2.56899	0.353	0.25	1	4h	RNA_polymerase_I	RNAPI	PF3D7-0509400::RNAPI	FALSE	TRUE
PF3D7_1147000	0.266613	1.06262	0.176	0.333	1	4h	sporozoite_and_liver_stage_asparaginerich_protein	SLARP	PF3D7-1147000::SLARP	FALSE	TRUE
PF3D7_0714300	0.26665	1.84818	0.118	0.25	1	4h	palmitoyltransferase_DHHC4_putative	DHHC4	PF3D7-0714300::DHHC4	FALSE	TRUE
PF3D7_1456000	0.267442	2.47541	0.294	0.333	1	4h	AP2_domain_transcription_factor_AP2HC	AP2HC	PF3D7-1456000::AP2HC	FALSE	TRUE
PF3D7_1018600	0.267454	1.29589	0.088	0.25	1	4h	tRNA_wybutosinesynthesizing_protein_putative		PF3D7-1018600	FALSE	FALSE
PF3D7_1127500	0.268056	1.02128	0.088	0.25	1	4h	protein_disulfideisomerase_putative		PF3D7-1127500	FALSE	FALSE
PF3D7_0808700	0.269548	0.632771	0.147	0.333	1	4h	erythrocyte_membrane_protein_1_PfEMP1	VAR	PF3D7-0808700::VAR	TRUE	TRUE
PF3D7_1011700	0.270181	1.82003	0.118	0.25	1	4h	DNA_repair_protein_RAD23_putative	RAD23	PF3D7-1011700::RAD23	FALSE	TRUE
PF3D7_1420900	0.27117	0.761433	0.088	0.25	1	4h	mannose1phosphate_guanyltransferase_putative		PF3D7-1420900	FALSE	FALSE
PF3D7_1244400	0.271176	2.03214	0.118	0.25	1	4h	RNAbinding_protein_putative		PF3D7-1244400	FALSE	FALSE
PF3D7_1336700	0.273959	3.3756	0.265	0.083	1	4h	parasitophorous_vacuolar_protein_3_putative	PV3	PF3D7-1336700::PV3	FALSE	TRUE
PF3D7_1225800	0.274398	-0.053339	0.206	0.417	1	4h	ubiquitinactivating_enzyme_E1	UBA1	PF3D7-1225800::UBA1	FALSE	TRUE
PF3D7_0933900	0.275811	0.805277	0.088	0.25	1	4h	Fip1_domaincontaining_protein_putative		PF3D7-0933900	FALSE	FALSE
PF3D7_1128000	0.27787	1.60592	0.324	0.417	1	4h	conserved_Plasmodium_protein_unknown_function		PF3D7-1128000	FALSE	FALSE
PF3D7_1423500	0.27832	1.97689	0.265	0.333	1	4h	conserved_Plasmodium_protein_unknown_function		PF3D7-1423500	FALSE	FALSE
PF3D7_1105000	0.27879	-0.47379	1	1	1	4h	histone_H4	H4	PF3D7-1105000::H4	FALSE	TRUE
PF3D7_0617900	0.279355	-0.345257	0.912	1	1	4h	histone_H3_variant	H33	PF3D7-0617900::H33	FALSE	TRUE
PF3D7_0619000	0.279456	1.36365	0.294	0.417	1	4h	FPL_domaincontaining_protein_putative		PF3D7-0619000	FALSE	FALSE
PF3D7_0518600	0.280715	0.841277	0.088	0.25	1	4h	WD_repeatcontaining_protein_26_putative	WDR26	PF3D7-0518600::WDR26	FALSE	TRUE
PF3D7_0605800	0.281452	2.20055	0.118	0.25	1	4h	DNA_repair_protein_RAD50_putative	RAD50	PF3D7-0605800::RAD50	FALSE	TRUE
PF3D7_0408100	0.283417	0.874002	0.088	0.25	1	4h	conserved_Plasmodium_protein_unknown_function		PF3D7-0408100	FALSE	FALSE
PF3D7_1116700	0.283771	2.82962	0.265	0.25	1	4h	dipeptidyl_aminopeptidase_1	DPAP1	PF3D7-1116700::DPAP1	FALSE	TRUE
PF3D7_0310400	0.284526	3.08589	0.294	0.167	1	4h	parasiteinfected_erythrocyte_surface_protein	PIESP1	PF3D7-0310400::PIESP1	FALSE	TRUE
PF3D7_0523800	0.28483	1.90878	0.118	0.25	1	4h	food_vacuole_resident_transporter_1	FVRT1	PF3D7-0523800::FVRT1	FALSE	TRUE
PF3D7_1435300	0.285516	0.9673	0.471	0.583	1	4h	glutamate_synthase_NADH_putative		PF3D7-1435300	FALSE	FALSE
PF3D7_MIT01400	0.287824	1.61485	0.235	0.333	1	4h	cytochrome_c_oxidase_subunit_3	COX3	PF3D7-MIT01400::COX3	FALSE	TRUE
PF3D7_1226400	0.288933	0.64185	0.088	0.25	1	4h	regulator_of_MON1CCZ1_complex_putative		PF3D7-1226400	FALSE	FALSE
PF3D7_0728600	0.29218	2.25726	0.324	0.333	1	4h	RING_zinc_finger_protein_putative		PF3D7-0728600	FALSE	FALSE
PF3D7_1401100	0.294302	4.28098	0.235	0.083	1	4h	HSPA8interacting_J_protein	A8IJP	PF3D7-1401100::A8IJP	FALSE	TRUE
PF3D7_0715900	0.297029	0.768456	0.088	0.25	1	4h	cation_diffusion_facilitator_family_protein_putative	CDF	PF3D7-0715900::CDF	FALSE	TRUE
PF3D7_1208800	0.297479	1.3529	0.206	0.333	1	4h	zinc_finger_protein_putative		PF3D7-1208800	FALSE	FALSE
PF3D7_1346300	0.297707	3.05375	0.294	0.167	1	4h	DNARNAbinding_protein_Alba_2	ALBA2	PF3D7-1346300::ALBA2	FALSE	TRUE
PF3D7_API03600	0.299149	0.522938	0.088	0.25	1	4h	chaperone_protein_ClpM	ClpM	PF3D7-API03600::ClpM	FALSE	TRUE
PF3D7_1003700	0.299426	4.12009	0.235	0.083	1	4h	MKT1_domaincontaining_protein_putative		PF3D7-1003700	FALSE	FALSE
PF3D7_0220100	0.300259	1.93689	0.118	0.25	1	4h	DnaJ_protein_putative		PF3D7-0220100	FALSE	FALSE
PF3D7_0924500	0.301456	0.360209	0.147	0.333	1	4h	conserved_Plasmodium_membrane_protein_unknown_function		PF3D7-0924500	FALSE	FALSE
PF3D7_1370300	0.302327	2.58984	0.324	0.25	1	4h	membrane_associated_histidinerich_protein_1	MAHRP1	PF3D7-1370300::MAHRP1	FALSE	TRUE
PF3D7_1466800	0.303186	2.31347	0.176	0.25	1	4h	NOC3_domaincontaining_protein_putative		PF3D7-1466800	FALSE	FALSE
PF3D7_0914500	0.303548	2.88492	0.235	0.25	1	4h	conserved_Plasmodium_protein_unknown_function		PF3D7-0914500	FALSE	FALSE
PF3D7_1447200	0.30471	0.403284	0.088	0.25	1	4h	conserved_protein_unknown_function		PF3D7-1447200	FALSE	FALSE
PF3D7_1002100	0.305824	3.19462	0.294	0.167	1	4h	EMP1trafficking_protein	PTP5	PF3D7-1002100::PTP5	TRUE	TRUE
PF3D7_0304100	0.306673	3.76072	0.235	0.083	1	4h	inner_membrane_complex_protein_1e	IMC1e	PF3D7-0304100::IMC1e	FALSE	TRUE
PF3D7_1461600	0.307481	3.44003	0.294	0.167	1	4h	splicing_factor_3B_subunit_2_putative	SF3B2	PF3D7-1461600::SF3B2	FALSE	TRUE
PF3D7_0712000	0.308966	1.2119	0.176	0.333	1	4h	erythrocyte_membrane_protein_1_PfEMP1	VAR	PF3D7-0712000::VAR	TRUE	TRUE
PF3D7_1456800	0.309342	2.81048	0.235	0.25	1	4h	Vtype_Htranslocating_pyrophosphatase_putative	VP1	PF3D7-1456800::VP1	FALSE	TRUE
PF3D7_0414700	0.30945	1.79596	0.118	0.25	1	4h	GTPbinding_protein_putative		PF3D7-0414700	FALSE	FALSE
PF3D7_0820200	0.309702	1.61861	0.235	0.333	1	4h	phosphatidylglycerophosphate_synthase	PGPS	PF3D7-0820200::PGPS	FALSE	TRUE
PF3D7_1461800	0.311637	2.74815	0.294	0.25	1	4h	conserved_Plasmodium_protein_unknown_function		PF3D7-1461800	FALSE	FALSE
PF3D7_1018700	0.31167	1.21243	0.206	0.333	1	4h	conserved_Plasmodium_protein_unknown_function		PF3D7-1018700	FALSE	FALSE
PF3D7_0610800	0.312226	1.90311	0.265	0.333	1	4h	transketolase	TK	PF3D7-0610800::TK	FALSE	TRUE
PF3D7_0424600	0.312459	2.85418	0.206	0.25	1	4h	Plasmodium_exported_protein_PHISTb		PF3D7-0424600	FALSE	FALSE
PF3D7_0409700	0.312753	1.6215	0.118	0.25	1	4h	peptide_chain_release_factor_2	RF2	PF3D7-0409700::RF2	FALSE	TRUE
PF3D7_1032100	0.313706	4.0027	0.235	0.083	1	4h	mRNAdecapping_enzyme_subunit_1_putative	DCP1	PF3D7-1032100::DCP1	FALSE	TRUE
PF3D7_0313100	0.315194	1.37193	0.118	0.25	1	4h	ubiquitinprotein_ligase_putative	HRD3	PF3D7-0313100::HRD3	FALSE	TRUE
PF3D7_1239700	0.317702	0.470218	0.088	0.25	1	4h	ATPdependent_zinc_metalloprotease_FTSH_1	FTSH1	PF3D7-1239700::FTSH1	FALSE	TRUE
PF3D7_0610900	0.317817	2.42774	0.176	0.25	1	4h	transcription_elongation_factor_SPT5_putative	SPT5	PF3D7-0610900::SPT5	FALSE	TRUE
PF3D7_0603000	0.318919	2.03925	0.235	0.333	1	4h	SDE2_domaincontaining_protein_putative		PF3D7-0603000	FALSE	FALSE
PF3D7_0409100	0.319406	1.94648	0.118	0.25	1	4h	U4U6_small_nuclear_ribonucleoprotein_PRP31_putative	PRPF31	PF3D7-0409100::PRPF31	FALSE	TRUE
PF3D7_1361900	0.31945	2.4764	0.206	0.25	1	4h	proliferating_cell_nuclear_antigen_1	PCNA1	PF3D7-1361900::PCNA1	FALSE	TRUE
PF3D7_1336000	0.319594	0.310224	0.088	0.25	1	4h	conserved_Plasmodium_protein_unknown_function		PF3D7-1336000	FALSE	FALSE
PF3D7_1126000	0.320016	0.835217	0.176	0.333	1	4h	threoninetRNA_ligase	ThrRS	PF3D7-1126000::ThrRS	FALSE	TRUE
PF3D7_0904000	0.320379	2.59252	0.235	0.25	1	4h	GTPaseactivating_protein_putative		PF3D7-0904000	FALSE	FALSE
PF3D7_0704600	0.320947	0.765067	0.706	0.833	1	4h	HECTtype_E3_ubiquitin_ligase_UT	UT	PF3D7-0704600::UT	FALSE	TRUE
PF3D7_1359000	0.321139	2.55996	0.176	0.25	1	4h	conserved_Plasmodium_protein_unknown_function		PF3D7-1359000	FALSE	FALSE
PF3D7_0613900	0.322895	2.05586	0.147	0.25	1	4h	myosin_E_putative	MyoE	PF3D7-0613900::MyoE	FALSE	TRUE
PF3D7_1324900	0.32535	0.434542	0.088	0.25	1	4h	Llactate_dehydrogenase	LDH	PF3D7-1324900::LDH	FALSE	TRUE
PF3D7_1148000	0.326209	1.75213	0.118	0.25	1	4h	serinethreonine_protein_kinase_putative		PF3D7-1148000	FALSE	FALSE
PF3D7_1338200	0.326562	0.731186	0.176	0.333	1	4h	60S_ribosomal_protein_L6_putative	RPL6	PF3D7-1338200::RPL6	FALSE	TRUE
PF3D7_1368200	0.327309	1.65766	0.118	0.25	1	4h	ABC_transporter_E_family_member_1_putative	ABCE1	PF3D7-1368200::ABCE1	FALSE	TRUE
PF3D7_1141300	0.330034	1.47781	0.118	0.25	1	4h	apical_polar_ring_protein_APR1_putative	APR1	PF3D7-1141300::APR1	FALSE	TRUE
PF3D7_1019300	0.330124	2.95731	0.353	0.25	1	4h	zinc_finger_protein_putative		PF3D7-1019300	FALSE	FALSE
PF3D7_1206600	0.330333	3.40342	0.265	0.167	1	4h	DNAdirected_RNA_polymerase_III_subunit_RPC2_putative	RPC2	PF3D7-1206600::RPC2	FALSE	TRUE
PF3D7_0309200	0.331368	2.69242	0.353	0.25	1	4h	aurorarelated_kinase_ARK2_putative	ARK2	PF3D7-0309200::ARK2	FALSE	TRUE
PF3D7_0108700	0.331457	3.57578	0.265	0.167	1	4h	secreted_ookinete_protein_putative	PSOP24	PF3D7-0108700::PSOP24	FALSE	TRUE
PF3D7_1223300	0.331656	0.694616	0.176	0.333	1	4h	DNA_gyrase_subunit_A	GyrA	PF3D7-1223300::GyrA	FALSE	TRUE
PF3D7_0322900	0.333105	3.56775	0.235	0.167	1	4h	40S_ribosomal_protein_S3A_putative	RPS3A	PF3D7-0322900::RPS3A	FALSE	TRUE
PF3D7_1427100	0.336769	3.31754	0.235	0.167	1	4h	lipase_putative		PF3D7-1427100	FALSE	FALSE
PF3D7_1408600	0.337445	3.40647	0.265	0.167	1	4h	40S_ribosomal_protein_S8e_putative		PF3D7-1408600	FALSE	FALSE
PF3D7_1367700	0.337522	2.27534	0.176	0.25	1	4h	alaninetRNA_ligase	AlaRS	PF3D7-1367700::AlaRS	FALSE	TRUE
PF3D7_1423000	0.337556	2.69206	0.265	0.083	1	4h	nucleolar_GTPbinding_protein_2_putative	NOG2	PF3D7-1423000::NOG2	FALSE	TRUE
PF3D7_1417800	0.340728	1.00032	0.206	0.333	1	4h	DNA_replication_licensing_factor_MCM2	MCM2	PF3D7-1417800::MCM2	FALSE	TRUE
PF3D7_1348300	0.341078	1.29115	0.118	0.25	1	4h	elongation_factor_Tu_putative		PF3D7-1348300	FALSE	FALSE
PF3D7_0811400	0.341242	3.56186	0.235	0.167	1	4h	conserved_protein_unknown_function		PF3D7-0811400	FALSE	FALSE
PF3D7_0113300	0.341347	1.26944	0.118	0.25	1	4h	Plasmodium_exported_protein_hyp1_unknown_function		PF3D7-0113300	FALSE	FALSE
PF3D7_0815500	0.342378	1.48492	0.118	0.25	1	4h	conserved_Plasmodium_protein_unknown_function		PF3D7-0815500	FALSE	FALSE
PF3D7_0726300	0.34329	0.768266	0.118	0.25	1	4h	DNA_mismatch_repair_protein_PMS1_putative	PMS1	PF3D7-0726300::PMS1	FALSE	TRUE
PF3D7_1241400	0.343709	1.05455	0.206	0.333	1	4h	female_development_protein_FD1_putative		PF3D7-1241400	FALSE	FALSE
PF3D7_1132200	0.344328	3.72737	0.235	0.083	1	4h	Tcomplex_protein_1_subunit_alpha	TCP1	PF3D7-1132200::TCP1	FALSE	TRUE
PF3D7_1348400	0.344414	1.27619	0.118	0.25	1	4h	conserved_Plasmodium_membrane_protein_unknown_function		PF3D7-1348400	FALSE	FALSE
PF3D7_0500800	0.344623	2.85885	0.294	0.25	1	4h	mature_parasiteinfected_erythrocyte_surface_antigen	MESA	PF3D7-0500800::MESA	FALSE	TRUE
PF3D7_1323100	0.34606	3.24084	0.265	0.167	1	4h	60S_ribosomal_protein_L6_putative		PF3D7-1323100	FALSE	FALSE
PF3D7_1122200	0.346302	-0.176575	0.088	0.25	1	4h	JmjC_domaincontaining_protein_3	JmjC3	PF3D7-1122200::JmjC3	FALSE	TRUE
PF3D7_1453400	0.349245	0.0852839	0.088	0.25	1	4h	gammatubulin_complex_component_putative		PF3D7-1453400	FALSE	FALSE
PF3D7_0816600	0.349548	1.38538	0.118	0.25	1	4h	chaperone_protein_ClpB1	ClpB1	PF3D7-0816600::ClpB1	FALSE	TRUE
PF3D7_0821800	0.351474	-0.143171	0.088	0.25	1	4h	protein_transport_protein_SEC61_subunit_beta_putative	SEC61B	PF3D7-0821800::SEC61B	FALSE	TRUE
PF3D7_1426600	0.351544	0.132823	0.088	0.25	1	4h	conserved_Plasmodium_protein_unknown_function		PF3D7-1426600	FALSE	FALSE
PF3D7_1471100	0.352869	3.98794	0.206	0.083	1	4h	exported_protein_2	EXP2	PF3D7-1471100::EXP2	FALSE	TRUE
PF3D7_1142400	0.352963	0.108553	0.088	0.25	1	4h	coproporphyrinogenIII_oxidase	CPO	PF3D7-1142400::CPO	FALSE	TRUE
PF3D7_0418100	0.353631	3.96941	0.235	0.083	1	4h	protein_SOC1_putative	SOC1	PF3D7-0418100::SOC1	FALSE	TRUE
PF3D7_0400100	0.356344	2.42932	0.176	0.25	1	4h	erythrocyte_membrane_protein_1_PfEMP1	VAR	PF3D7-0400100::VAR	TRUE	TRUE
PF3D7_0831200	0.360244	2.67418	0.206	0.25	1	4h	DnaJ_protein_putative		PF3D7-0831200	FALSE	FALSE
PF3D7_1221300	0.363226	0.623606	0.529	0.667	1	4h	EF_hand_domaincontaining_protein_putative		PF3D7-1221300	FALSE	FALSE
PF3D7_0214700	0.365303	1.8121	0.059	0	1	4h	conserved_Plasmodium_protein_unknown_function		PF3D7-0214700	FALSE	FALSE
PF3D7_0303300	0.365303	1.60066	0.059	0	1	4h	DNAdirected_RNA_polymerases_I_II_and_III_subunit_RPABC2_putative	RPB6	PF3D7-0303300::RPB6	FALSE	TRUE
PF3D7_0824200	0.365303	2.33045	0.059	0	1	4h	conserved_Plasmodium_protein_unknown_function		PF3D7-0824200	FALSE	FALSE
PF3D7_0917800	0.365303	2.30441	0.059	0	1	4h	conserved_Plasmodium_protein_unknown_function		PF3D7-0917800	FALSE	FALSE
PF3D7_1307800	0.365303	2.24357	0.059	0	1	4h	centrosomal_protein_CEP170_putative	CEP170	PF3D7-1307800::CEP170	FALSE	TRUE
PF3D7_0212200	0.365303	2.43841	0.059	0	1	4h	ribosomal_protein_L12_mitochondrial_putative		PF3D7-0212200	FALSE	FALSE
PF3D7_0504100	0.365303	1.52942	0.059	0	1	4h	AN1type_zinc_finger_protein_putative		PF3D7-0504100	FALSE	FALSE
PF3D7_0520600	0.365303	1.9391	0.059	0	1	4h	bis5nucleosyltetraphosphatase_asymmetrical	Ap4AH	PF3D7-0520600::Ap4AH	FALSE	TRUE
PF3D7_0719700	0.365303	1.60548	0.059	0	1	4h	40S_ribosomal_protein_S10_putative	RPS10	PF3D7-0719700::RPS10	FALSE	TRUE
PF3D7_0812900	0.365303	1.8948	0.059	0	1	4h	conserved_Plasmodium_protein_unknown_function		PF3D7-0812900	FALSE	FALSE
PF3D7_0915600	0.365303	2.68465	0.059	0	1	4h	conserved_Plasmodium_protein_unknown_function		PF3D7-0915600	FALSE	FALSE
PF3D7_0917600	0.365303	2.7666	0.059	0	1	4h	premRNAsplicing_factor_ATPdependent_RNA_helicase_PRP43_putative	PRP43	PF3D7-0917600::PRP43	FALSE	TRUE
PF3D7_1015200	0.365303	2.2224	0.059	0	1	4h	cysteinetRNA_ligase	CysRS	PF3D7-1015200::CysRS	FALSE	TRUE
PF3D7_1123600	0.365303	1.94965	0.059	0	1	4h	RAP_protein_putative		PF3D7-1123600	FALSE	FALSE
PF3D7_1410000	0.365303	2.27113	0.059	0	1	4h	ER_membrane_protein_complex_subunit_2_putative	EMC2	PF3D7-1410000::EMC2	FALSE	TRUE
PF3D7_1415100	0.365303	1.52942	0.059	0	1	4h	conserved_protein_unknown_function		PF3D7-1415100	FALSE	FALSE
PF3D7_1479000	0.365303	1.69463	0.059	0	1	4h	acylCoA_synthetase	ACS1a	PF3D7-1479000::ACS1a	FALSE	TRUE
PF3D7_0102700	0.365303	2.78502	0.059	0	1	4h	merozoiteassociated_tryptophanrich_antigen	MaTrA	PF3D7-0102700::MaTrA	FALSE	TRUE
PF3D7_0107100	0.365303	2.72557	0.059	0	1	4h	conserved_protein_unknown_function		PF3D7-0107100	FALSE	FALSE
PF3D7_0107300	0.365303	2.5824	0.059	0	1	4h	conserved_Plasmodium_protein_unknown_function		PF3D7-0107300	FALSE	FALSE
PF3D7_0111800	0.365303	3.24598	0.059	0	1	4h	eukaryotic_translation_initiation_factor_4E_putative		PF3D7-0111800	FALSE	FALSE
PF3D7_0201500	0.365303	1.85227	0.059	0	1	4h	Plasmodium_exported_protein_hyp9_unknown_function		PF3D7-0201500	FALSE	FALSE
PF3D7_0202100	0.365303	1.98145	0.059	0	1	4h	liver_stage_associated_protein_2	LSAP2	PF3D7-0202100::LSAP2	FALSE	TRUE
PF3D7_0203600	0.365303	1.98457	0.059	0	1	4h	conserved_Plasmodium_protein_unknown_function		PF3D7-0203600	FALSE	FALSE
PF3D7_0204200	0.365303	2.4776	0.059	0	1	4h	translocation_protein_SEC66_putative	SEC66	PF3D7-0204200::SEC66	FALSE	TRUE
PF3D7_0216200	0.365303	1.98457	0.059	0	1	4h	Alba_domaincontaining_protein_putative		PF3D7-0216200	FALSE	FALSE
PF3D7_0218400	0.365303	2.42874	0.059	0	1	4h	ATPdependent_RNA_helicase_DDX47_putative	DDX47	PF3D7-0218400::DDX47	FALSE	TRUE
PF3D7_0219000	0.365303	1.99561	0.059	0	1	4h	small_nucleolar_RNA_snoR01		PF3D7-0219000	FALSE	FALSE
PF3D7_0220700	0.365303	3.28427	0.059	0	1	4h	Plasmodium_exported_protein_hyp9_unknown_function		PF3D7-0220700	FALSE	FALSE
PF3D7_0301200	0.365303	2.19084	0.059	0	1	4h	serinethreonine_protein_kinase_FIKK_family	FIKK3	PF3D7-0301200::FIKK3	FALSE	TRUE
PF3D7_0307800	0.365303	2.72557	0.059	0	1	4h	PDZ_domaincontaining_protein_putative		PF3D7-0307800	FALSE	FALSE
PF3D7_0316400	0.365303	2.98383	0.059	0	1	4h	CS_domaincontaining_protein_putative		PF3D7-0316400	FALSE	FALSE
PF3D7_0318600	0.365303	2.1909	0.059	0	1	4h	cleavage_and_polyadenylation_specificity_factor_putative		PF3D7-0318600	FALSE	FALSE
PF3D7_0320400	0.365303	2.94049	0.059	0	1	4h	oocyst_capsule_protein_Cap380	Cap380	PF3D7-0320400::Cap380	FALSE	TRUE
PF3D7_0321300	0.365303	1.41943	0.059	0	1	4h	conserved_Plasmodium_protein_unknown_function		PF3D7-0321300	FALSE	FALSE
PF3D7_0401900	0.365303	2.30199	0.059	0	1	4h	acylCoA_synthetase	ACS6	PF3D7-0401900::ACS6	FALSE	TRUE
PF3D7_0402100	0.365303	2.11769	0.059	0	1	4h	Plasmodium_exported_protein_PHISTb_unknown_function		PF3D7-0402100	FALSE	FALSE
PF3D7_0418800	0.365303	2.03111	0.059	0	1	4h	CRONE_protein_putative		PF3D7-0418800	FALSE	FALSE
PF3D7_0502200	0.365303	3.55312	0.059	0	1	4h	protein_Mpv17_putative	MPV17	PF3D7-0502200::MPV17	FALSE	TRUE
PF3D7_0509500	0.365303	3.17698	0.059	0	1	4h	ERCC4_domaincontaining_protein_putative		PF3D7-0509500	FALSE	FALSE
PF3D7_0511300	0.365303	2.25067	0.059	0	1	4h	MORN_repeat_protein_putative		PF3D7-0511300	FALSE	FALSE
PF3D7_0513000	0.365303	1.97858	0.059	0	1	4h	conserved_protein_unknown_function		PF3D7-0513000	FALSE	FALSE
PF3D7_0520100	0.365303	2.68844	0.059	0	1	4h	protein_phosphatase_PPM9_putative	PPM9	PF3D7-0520100::PPM9	FALSE	TRUE
PF3D7_0526800	0.365303	2.77518	0.059	0	1	4h	conserved_Plasmodium_protein_unknown_function		PF3D7-0526800	FALSE	FALSE
PF3D7_0602200	0.365303	3.01893	0.059	0	1	4h	MYNDtype_zinc_finger_protein_putative		PF3D7-0602200	FALSE	FALSE
PF3D7_0603500	0.365303	2.92506	0.059	0	1	4h	cationH_antiporter	CAX	PF3D7-0603500::CAX	FALSE	TRUE
PF3D7_0604000	0.365303	2.32974	0.059	0	1	4h	conserved_Plasmodium_protein_unknown_function		PF3D7-0604000	FALSE	FALSE
PF3D7_0608600	0.365303	2.33347	0.059	0	1	4h	conserved_Plasmodium_protein_unknown_function		PF3D7-0608600	FALSE	FALSE
PF3D7_0609500	0.365303	2.78873	0.059	0	1	4h	conserved_Plasmodium_protein_unknown_function		PF3D7-0609500	FALSE	FALSE
PF3D7_0622100	0.365303	2.59249	0.059	0	1	4h	conserved_Plasmodium_protein_unknown_function		PF3D7-0622100	FALSE	FALSE
PF3D7_0622200	0.365303	1.57143	0.059	0	1	4h	tRNA2methylthioN6dimethylallyladenosine_synthase	MIAB	PF3D7-0622200::MIAB	FALSE	TRUE
PF3D7_0626700	0.365303	2.48477	0.059	0	1	4h	ATPase		PF3D7-0626700	FALSE	FALSE
PF3D7_0627900	0.365303	1.84433	0.059	0	1	4h	ribonuclease_P_protein_subunit_p29_putative	POP4	PF3D7-0627900::POP4	FALSE	TRUE
PF3D7_0630500	0.365303	3.47758	0.059	0	1	4h	ribosome_biogenesis_protein_YTM1_putative	YTM1	PF3D7-0630500::YTM1	FALSE	TRUE
PF3D7_0711100	0.365303	2.20573	0.059	0	1	4h	conserved_protein_unknown_function		PF3D7-0711100	FALSE	FALSE
PF3D7_0715000	0.365303	2.35539	0.059	0	1	4h	4nitrophenylphosphatase	PNPase	PF3D7-0715000::PNPase	FALSE	TRUE
PF3D7_0727500	0.365303	2.24261	0.059	0	1	4h	mTERF_domaincontaining_protein_putative		PF3D7-0727500	FALSE	FALSE
PF3D7_0730100	0.365303	2.83291	0.059	0	1	4h	tRNA_pseudouridine_synthase_D_putative		PF3D7-0730100	FALSE	FALSE
PF3D7_0805100	0.365303	3.65754	0.059	0	1	4h	conserved_protein_unknown_function		PF3D7-0805100	FALSE	FALSE
PF3D7_0809200	0.365303	2.48249	0.059	0	1	4h	asparaginerich_antigen_Pfa5514	pfa5514	PF3D7-0809200::pfa5514	FALSE	TRUE
PF3D7_0810100	0.365303	2.05893	0.059	0	1	4h	ribosomal_protein_L33_apicoplast_putative		PF3D7-0810100	FALSE	FALSE
PF3D7_0814600	0.365303	2.7516	0.059	0	1	4h	structural_integrity_maintenance_protein_SIMP_putative	SIMP	PF3D7-0814600::SIMP	FALSE	TRUE
PF3D7_0819500	0.365303	2.90723	0.059	0	1	4h	conserved_protein_unknown_function		PF3D7-0819500	FALSE	FALSE
PF3D7_0904700	0.365303	2.6247	0.059	0	1	4h	bacterial_histonelike_protein	HU	PF3D7-0904700::HU	FALSE	TRUE
PF3D7_0909300	0.365303	2.10952	0.059	0	1	4h	apoptosisrelated_protein	ARP	PF3D7-0909300::ARP	FALSE	TRUE
PF3D7_0910900	0.365303	2.58127	0.059	0	1	4h	DNA_primase_large_subunit_putative		PF3D7-0910900	FALSE	FALSE
PF3D7_0918700	0.365303	3.07728	0.059	0	1	4h	conserved_Plasmodium_protein_unknown_function		PF3D7-0918700	FALSE	FALSE
PF3D7_0920800	0.365303	2.61633	0.059	0	1	4h	inosine5monophosphate_dehydrogenase	IMPDH	PF3D7-0920800::IMPDH	FALSE	TRUE
PF3D7_0934100	0.365303	2.05819	0.059	0	1	4h	TFIIH_basal_transcription_factor_complex_helicase_XPD_subunit	XPD	PF3D7-0934100::XPD	FALSE	TRUE
PF3D7_0936600	0.365303	2.14653	0.059	0	1	4h	gametocyte_exported_protein_5	GEXP5	PF3D7-0936600::GEXP5	FALSE	TRUE
PF3D7_1001100	0.365303	2.50861	0.059	0	1	4h	acylCoA_binding_protein_isoform_1_ACBP1	ACBP1	PF3D7-1001100::ACBP1	FALSE	TRUE
PF3D7_1001300	0.365303	1.70722	0.059	0	1	4h	Plasmodium_exported_protein_PHISTa_unknown_function		PF3D7-1001300	FALSE	FALSE
PF3D7_1006900	0.365303	2.20573	0.059	0	1	4h	PPPDE_peptidase_putative		PF3D7-1006900	FALSE	FALSE
PF3D7_1009500	0.365303	2.53369	0.059	0	1	4h	metalloprotease_putative		PF3D7-1009500	FALSE	FALSE
PF3D7_1011300	0.365303	2.84878	0.059	0	1	4h	protein_ARV1_putative	ARV1	PF3D7-1011300::ARV1	FALSE	TRUE
PF3D7_1015300	0.365303	2.32505	0.059	0	1	4h	methionine_aminopeptidase_1b_putative	METAP1b	PF3D7-1015300::METAP1b	FALSE	TRUE
PF3D7_1037000	0.365303	1.8599	0.059	0	1	4h	DNA_polymerase_zeta_catalytic_subunit_putative	REV3	PF3D7-1037000::REV3	FALSE	TRUE
PF3D7_1109400	0.365303	1.85227	0.059	0	1	4h	essential_nuclear_protein_1_putative	ENP1	PF3D7-1109400::ENP1	FALSE	TRUE
PF3D7_1110900	0.365303	3.15829	0.059	0	1	4h	ES2_protein_putative		PF3D7-1110900	FALSE	FALSE
PF3D7_1124800	0.365303	2.20573	0.059	0	1	4h	ribosome_biogenesis_regulatory_protein_putative	RRS1	PF3D7-1124800::RRS1	FALSE	TRUE
PF3D7_1128500	0.365303	3.40847	0.059	0	1	4h	FeS_cluster_assembly_factor_HCF101_putative	mHCF101	PF3D7-1128500::mHCF101	FALSE	TRUE
PF3D7_1129500	0.365303	2.3934	0.059	0	1	4h	AGspecific_adenine_glycosylase_putative		PF3D7-1129500	FALSE	FALSE
PF3D7_1131000	0.365303	2.59831	0.059	0	1	4h	RNAbinding_protein_s1_putative		PF3D7-1131000	FALSE	FALSE
PF3D7_1141700	0.365303	3.01893	0.059	0	1	4h	OTU_domaincontaining_protein_putative		PF3D7-1141700	FALSE	FALSE
PF3D7_1143500	0.365303	1.97858	0.059	0	1	4h	regulator_of_chromosome_condensation_putative		PF3D7-1143500	FALSE	FALSE
PF3D7_1207800	0.365303	2.7516	0.059	0	1	4h	conserved_Plasmodium_protein_unknown_function		PF3D7-1207800	FALSE	FALSE
PF3D7_1226100	0.365303	2.17867	0.059	0	1	4h	haloacid_dehalogenaselike_hydrolase_putative	HAD3	PF3D7-1226100::HAD3	FALSE	TRUE
PF3D7_1229900	0.365303	1.98145	0.059	0	1	4h	dynein_regulatory_complex_subunit_7_putative		PF3D7-1229900	FALSE	FALSE
PF3D7_1230600	0.365303	2.48477	0.059	0	1	4h	RNA_cytosine_C5methyltransferase_putative	NSUN4	PF3D7-1230600::NSUN4	FALSE	TRUE
PF3D7_1233000	0.365303	3.09406	0.059	0	1	4h	elongation_factor_G	EFG	PF3D7-1233000::EFG	FALSE	TRUE
PF3D7_1238900	0.365303	2.5514	0.059	0	1	4h	protein_kinase_2	PK2	PF3D7-1238900::PK2	FALSE	TRUE
PF3D7_1239500	0.365303	3.23811	0.059	0	1	4h	DNA_gyrase_subunit_B	GyrB	PF3D7-1239500::GyrB	FALSE	TRUE
PF3D7_1239900	0.365303	3.42225	0.059	0	1	4h	vacuolar_protein_sortingassociated_protein_16_putative	VPS16	PF3D7-1239900::VPS16	FALSE	TRUE
PF3D7_1241600	0.365303	2.38505	0.059	0	1	4h	Sadenosylmethionine_mitochondrial_carrier_protein	SAMC	PF3D7-1241600::SAMC	FALSE	TRUE
PF3D7_1245200	0.365303	2.99137	0.059	0	1	4h	conserved_Plasmodium_membrane_protein_unknown_function		PF3D7-1245200	FALSE	FALSE
PF3D7_1250600	0.365303	2.5335	0.059	0	1	4h	translation_initiation_factor_eIF2B_subunit_beta_putative		PF3D7-1250600	FALSE	FALSE
PF3D7_1310500	0.365303	2.36453	0.059	0	1	4h	ER_membrane_protein_complex_subunit_7_putative	EMC7	PF3D7-1310500::EMC7	FALSE	TRUE
PF3D7_1313100	0.365303	2.96235	0.059	0	1	4h	conserved_Plasmodium_protein_unknown_function		PF3D7-1313100	FALSE	FALSE
PF3D7_1317300	0.365303	2.60221	0.059	0	1	4h	RNAbinding_protein_putative		PF3D7-1317300	FALSE	FALSE
PF3D7_1320300	0.365303	2.69207	0.059	0	1	4h	conserved_protein_unknown_function		PF3D7-1320300	FALSE	FALSE
PF3D7_1330600	0.365303	2.29477	0.059	0	1	4h	elongation_factor_Tu_putative		PF3D7-1330600	FALSE	FALSE
PF3D7_1332400	0.365303	2.40543	0.059	0	1	4h	nucleotidyltransferase_putative		PF3D7-1332400	FALSE	FALSE
PF3D7_1333000	0.365303	2.2181	0.059	0	1	4h	20_kDa_chaperonin	CPN20	PF3D7-1333000::CPN20	FALSE	TRUE
PF3D7_1333800	0.365303	1.89885	0.059	0	1	4h	Voldacs_domaincontaining_protein_putative		PF3D7-1333800	FALSE	FALSE
PF3D7_1334300	0.365303	2.92621	0.059	0	1	4h	MSP7like_protein	MSRP5	PF3D7-1334300::MSRP5	FALSE	TRUE
PF3D7_1337300	0.365303	3.34998	0.059	0	1	4h	exoribonuclease_putative		PF3D7-1337300	FALSE	FALSE
PF3D7_1342800	0.365303	2.35216	0.059	0	1	4h	phosphoenolpyruvate_carboxykinase	PEPCK	PF3D7-1342800::PEPCK	FALSE	TRUE
PF3D7_1349800	0.365303	2.24815	0.059	0	1	4h	GPNloop_GTPase_putative		PF3D7-1349800	FALSE	FALSE
PF3D7_1350200	0.365303	1.94292	0.059	0	1	4h	small_nuclear_ribonucleoprotein_E_putative	SNRPE	PF3D7-1350200::SNRPE	FALSE	TRUE
PF3D7_1359800	0.365303	2.83146	0.059	0	1	4h	ADPribosylation_factor_putative		PF3D7-1359800	FALSE	FALSE
PF3D7_1363800	0.365303	2.35539	0.059	0	1	4h	nuclear_fusion_protein_putative	GEX1	PF3D7-1363800::GEX1	FALSE	TRUE
PF3D7_1365500	0.365303	2.05982	0.059	0	1	4h	aminomethyltransferase_mitochondrial_putative	GCVT	PF3D7-1365500::GCVT	FALSE	TRUE
PF3D7_1369600	0.365303	2.79826	0.059	0	1	4h	conserved_Plasmodium_protein_unknown_function		PF3D7-1369600	FALSE	FALSE
PF3D7_1404500	0.365303	2.83146	0.059	0	1	4h	rRNA_biogenesis_protein_RRP5_putative	RRP5	PF3D7-1404500::RRP5	FALSE	TRUE
PF3D7_1411800	0.365303	3.45658	0.059	0	1	4h	conserved_Plasmodium_protein_unknown_function		PF3D7-1411800	FALSE	FALSE
PF3D7_1412200	0.365303	2.53838	0.059	0	1	4h	MORN_repeat_protein_putative		PF3D7-1412200	FALSE	FALSE
PF3D7_1421300	0.365303	2.35216	0.059	0	1	4h	conserved_Plasmodium_protein_unknown_function		PF3D7-1421300	FALSE	FALSE
PF3D7_1422300	0.365303	2.8803	0.059	0	1	4h	DnaJ_protein_putative		PF3D7-1422300	FALSE	FALSE
PF3D7_1432100	0.365303	1.99561	0.059	0	1	4h	voltagedependent_anionselective_channel_protein	VAC	PF3D7-1432100::VAC	FALSE	TRUE
PF3D7_1433000	0.365303	2.82734	0.059	0	1	4h	HACA_ribonucleoprotein_complex_subunit_3_putative	NOP10	PF3D7-1433000::NOP10	FALSE	TRUE
PF3D7_1451000	0.365303	2.1909	0.059	0	1	4h	ADPribosylation_factor_putative		PF3D7-1451000	FALSE	FALSE
PF3D7_1455000	0.365303	3.67566	0.059	0	1	4h	protein_phosphatase_PPM3_putative	PPM3	PF3D7-1455000::PPM3	FALSE	TRUE
PF3D7_1455400	0.365303	2.75578	0.059	0	1	4h	hemolysin_III	HlyIII	PF3D7-1455400::HlyIII	FALSE	TRUE
PF3D7_1457700	0.365303	2.40543	0.059	0	1	4h	large_ribosomal_subunit_nuclear_export_factor_putative		PF3D7-1457700	FALSE	FALSE
PF3D7_1470600	0.365303	2.49897	0.059	0	1	4h	RAP_protein_RAP21	RAP21	PF3D7-1470600::RAP21	FALSE	TRUE
PF3D7_1471600	0.365303	2.95737	0.059	0	1	4h	apical_polar_ring_protein_APR2_putative	APR2	PF3D7-1471600::APR2	FALSE	TRUE
PF3D7_1474700	0.365303	2.59249	0.059	0	1	4h	protein_kinase_putative		PF3D7-1474700	FALSE	FALSE
PF3D7_0107800	0.365303	2.42758	0.059	0	1	4h	doublestrand_break_repair_protein_MRE11	MRE11	PF3D7-0107800::MRE11	FALSE	TRUE
PF3D7_0209300	0.365303	2.31334	0.059	0	1	4h	2CmethylDerythritol_24cyclodiphosphate_synthase	IspF	PF3D7-0209300::IspF	FALSE	TRUE
PF3D7_0221700	0.365303	2.62571	0.059	0	1	4h	Plasmodium_exported_protein_unknown_function		PF3D7-0221700	FALSE	FALSE
PF3D7_0319400	0.365303	2.5526	0.059	0	1	4h	kinesin8X		PF3D7-0319400	FALSE	FALSE
PF3D7_0404500	0.365303	2.62362	0.059	0	1	4h	6cysteine_protein_P52	P52	PF3D7-0404500::P52	FALSE	TRUE
PF3D7_0409000	0.365303	2.3361	0.059	0	1	4h	conserved_Plasmodium_protein_unknown_function		PF3D7-0409000	FALSE	FALSE
PF3D7_0512000	0.365303	2.6623	0.059	0	1	4h	prefoldin_subunit_6	PFD6	PF3D7-0512000::PFD6	FALSE	TRUE
PF3D7_0520700	0.365303	2.1771	0.059	0	1	4h	CDC73_domaincontaining_protein_putative		PF3D7-0520700	FALSE	FALSE
PF3D7_0521700	0.365303	3.40726	0.059	0	1	4h	ATPdependent_RNA_helicase_DDX1_putative	DDX1	PF3D7-0521700::DDX1	FALSE	TRUE
PF3D7_0530000	0.365303	2.8131	0.059	0	1	4h	conserved_Plasmodium_protein_unknown_function		PF3D7-0530000	FALSE	FALSE
PF3D7_0627600	0.365303	2.33088	0.059	0	1	4h	conserved_Plasmodium_protein_unknown_function		PF3D7-0627600	FALSE	FALSE
PF3D7_0721400	0.365303	1.88387	0.059	0	1	4h	rhoptry_protein_putative		PF3D7-0721400	FALSE	FALSE
PF3D7_0831100	0.365303	2.85476	0.059	0	1	4h	surfaceassociated_interspersed_protein_81_SURFIN_81	SURF81	PF3D7-0831100::SURF81	FALSE	TRUE
PF3D7_0831400	0.365303	2.69297	0.059	0	1	4h	Plasmodium_exported_protein_unknown_function		PF3D7-0831400	FALSE	FALSE
PF3D7_0903600	0.365303	2.74736	0.059	0	1	4h	protein_hook_putative		PF3D7-0903600	FALSE	FALSE
PF3D7_0923500	0.365303	1.88387	0.059	0	1	4h	cyclindependent_kinases_regulatory_subunit_putative		PF3D7-0923500	FALSE	FALSE
PF3D7_0929300	0.365303	2.75212	0.059	0	1	4h	conserved_Plasmodium_protein_unknown_function		PF3D7-0929300	FALSE	FALSE
PF3D7_1029300	0.365303	3.46304	0.059	0	1	4h	conserved_protein_unknown_function		PF3D7-1029300	FALSE	FALSE
PF3D7_1030600	0.365303	3.59323	0.059	0	1	4h	tRNA_N6adenosine_threonylcarbamoyltransferase	KAE1	PF3D7-1030600::KAE1	FALSE	TRUE
PF3D7_1036000	0.365303	2.93363	0.059	0	1	4h	merozoite_surface_protein_11	MSP11	PF3D7-1036000::MSP11	FALSE	TRUE
PF3D7_1037700	0.365303	2.62571	0.059	0	1	4h	enhancer_of_rudimentary_homolog_putative	ERH	PF3D7-1037700::ERH	FALSE	TRUE
PF3D7_1038900	0.365303	2.79842	0.059	0	1	4h	esterase_putative		PF3D7-1038900	FALSE	FALSE
PF3D7_1107900	0.365303	2.90884	0.059	0	1	4h	mechanosensitive_ion_channel_protein_putative	MSCS	PF3D7-1107900::MSCS	FALSE	TRUE
PF3D7_1109100	0.365303	2.86745	0.059	0	1	4h	conserved_Plasmodium_protein_unknown_function		PF3D7-1109100	FALSE	FALSE
PF3D7_1114100	0.365303	2.91107	0.059	0	1	4h	rhomboid_protease_ROM1	ROM1	PF3D7-1114100::ROM1	FALSE	TRUE
PF3D7_1126600	0.365303	2.98752	0.059	0	1	4h	steryl_ester_hydrolase_putative		PF3D7-1126600	FALSE	FALSE
PF3D7_1135600	0.365303	2.37308	0.059	0	1	4h	condensin2_complex_subunit_D3_putative	CAPD3	PF3D7-1135600::CAPD3	FALSE	TRUE
PF3D7_1145300	0.365303	1.66265	0.059	0	1	4h	cysteinerich_PDZbinding_protein_putative	CRIPT	PF3D7-1145300::CRIPT	FALSE	TRUE
PF3D7_1210300	0.365303	2.42758	0.059	0	1	4h	conserved_Plasmodium_protein_unknown_function		PF3D7-1210300	FALSE	FALSE
PF3D7_1251600	0.365303	2.9453	0.059	0	1	4h	conserved_Plasmodium_protein_unknown_function		PF3D7-1251600	FALSE	FALSE
PF3D7_1320600	0.365303	2.07578	0.059	0	1	4h	rasrelated_protein_Rab11A	RAB11a	PF3D7-1320600::RAB11a	FALSE	TRUE
PF3D7_1326800	0.365303	2.30095	0.059	0	1	4h	syntaxin_QaSNARE_family	SYN18	PF3D7-1326800::SYN18	FALSE	TRUE
PF3D7_1340100	0.365303	2.3766	0.059	0	1	4h	exosome_complex_component_RRP42_putative	RRP42	PF3D7-1340100::RRP42	FALSE	TRUE
PF3D7_1348200	0.365303	2.8131	0.059	0	1	4h	step_II_splicing_factor_putative		PF3D7-1348200	FALSE	FALSE
PF3D7_1369000	0.365303	2.21786	0.059	0	1	4h	glycosylphosphatidylinositol_anchor_attachment_1_protein_putative	GPAA1	PF3D7-1369000::GPAA1	FALSE	TRUE
PF3D7_1416900	0.365303	2.57683	0.059	0	1	4h	prefoldin_subunit_2_putative		PF3D7-1416900	FALSE	FALSE
PF3D7_1446900	0.365303	2.12234	0.059	0	1	4h	glutaminylpeptide_cyclotransferase_putative		PF3D7-1446900	FALSE	FALSE
PF3D7_1460800	0.365303	2.71672	0.059	0	1	4h	snRNAactivating_protein_complex_subunit_3_putative	SNAPC3	PF3D7-1460800::SNAPC3	FALSE	TRUE
PF3D7_1469000	0.365303	2.40393	0.059	0	1	4h	translation_initiation_factor_IF1	IF1	PF3D7-1469000::IF1	FALSE	TRUE
PF3D7_1470200	0.365303	2.47079	0.059	0	1	4h	conserved_Plasmodium_protein_unknown_function		PF3D7-1470200	FALSE	FALSE
PF3D7_1471000	0.365303	2.71737	0.059	0	1	4h	RNA_3terminal_phosphate_cyclaselike_protein_putative	RCL1	PF3D7-1471000::RCL1	FALSE	TRUE
PF3D7_1472900	0.365303	2.3766	0.059	0	1	4h	dihydroorotase_putative		PF3D7-1472900	FALSE	FALSE
PF3D7_0204000	0.365303	2.85297	0.059	0	1	4h	condensin2_complex_subunit_H2_putative	CAPH2	PF3D7-0204000::CAPH2	FALSE	TRUE
PF3D7_0209000	0.365303	3.87443	0.059	0	1	4h	6cysteine_protein_P230	P230	PF3D7-0209000::P230	FALSE	TRUE
PF3D7_0311100	0.365303	2.07356	0.059	0	1	4h	premRNA_splicing_factor_putative		PF3D7-0311100	FALSE	FALSE
PF3D7_0313600	0.365303	2.55118	0.059	0	1	4h	conserved_Plasmodium_protein_unknown_function		PF3D7-0313600	FALSE	FALSE
PF3D7_0320000	0.365303	2.91843	0.059	0	1	4h	protein_phosphatase_inhibitor_2	I2	PF3D7-0320000::I2	FALSE	TRUE
PF3D7_0500300	0.365303	2.84769	0.059	0	1	4h	rifin_pseudogene	RIF	PF3D7-0500300::RIF	TRUE	TRUE
PF3D7_0602400	0.365303	2.70451	0.059	0	1	4h	elongation_factor_G	EFG	PF3D7-0602400::EFG	FALSE	TRUE
PF3D7_0729500	0.365303	3.01401	0.059	0	1	4h	N6adenosinemethyltransferase_MTA70	MTA70	PF3D7-0729500::MTA70	FALSE	TRUE
PF3D7_0906700	0.365303	2.97431	0.059	0	1	4h	leucinerich_repeat_protein	LRR9	PF3D7-0906700::LRR9	FALSE	TRUE
PF3D7_0913900	0.365303	3.91882	0.059	0	1	4h	argininetRNA_ligase_putative	RRSapi	PF3D7-0913900::RRSapi	FALSE	TRUE
PF3D7_0921700	0.365303	1.6901	0.059	0	1	4h	conserved_protein_unknown_function		PF3D7-0921700	FALSE	FALSE
PF3D7_0925400	0.365303	2.73302	0.059	0	1	4h	protein_phosphatasebeta		PF3D7-0925400	FALSE	FALSE
PF3D7_0926700	0.365303	2.54423	0.059	0	1	4h	glutaminedependent_NAD_synthetase_putative	NADSYN	PF3D7-0926700::NADSYN	FALSE	TRUE
PF3D7_1131200	0.365303	3.09529	0.059	0	1	4h	conserved_Plasmodium_protein_unknown_function		PF3D7-1131200	FALSE	FALSE
PF3D7_1134900	0.365303	2.2112	0.059	0	1	4h	conserved_Plasmodium_protein_unknown_function		PF3D7-1134900	FALSE	FALSE
PF3D7_1222000	0.365303	2.89771	0.059	0	1	4h	tRNAsplicing_ligase_RtcB_putative		PF3D7-1222000	FALSE	FALSE
PF3D7_1245800	0.365303	1.82559	0.059	0	1	4h	epsinlike_protein_putative	EpsL	PF3D7-1245800::EpsL	FALSE	TRUE
PF3D7_1318900	0.365303	2.54423	0.059	0	1	4h	conserved_Plasmodium_protein_unknown_function		PF3D7-1318900	FALSE	FALSE
PF3D7_1362300	0.365303	2.25537	0.059	0	1	4h	transmembrane_and_coiledcoil_domaincontaining_protein_1_putative	TMCO1	PF3D7-1362300::TMCO1	FALSE	TRUE
PF3D7_1366700	0.365303	2.5807	0.059	0	1	4h	conserved_Plasmodium_protein_unknown_function		PF3D7-1366700	FALSE	FALSE
PF3D7_1408000	0.365303	2.94773	0.059	0	1	4h	plasmepsin_II	PMII	PF3D7-1408000::PMII	FALSE	TRUE
PF3D7_1419100	0.365303	1.52043	0.059	0	1	4h	ATPdependent_RNA_helicase_DDX55	DDX55	PF3D7-1419100::DDX55	FALSE	TRUE
PF3D7_1429500	0.365303	2.76987	0.059	0	1	4h	diphthamide_biosynthesis_protein_2_putative	DPH2	PF3D7-1429500::DPH2	FALSE	TRUE
PF3D7_1439200	0.365303	2.34331	0.059	0	1	4h	conserved_Plasmodium_protein_unknown_function		PF3D7-1439200	FALSE	FALSE
PF3D7_1469900	0.365303	2.27814	0.059	0	1	4h	protein_MGET	MGET	PF3D7-1469900::MGET	FALSE	TRUE
PF3D7_1024500	0.365303	2.29604	0.059	0	1	4h	conserved_Plasmodium_protein_unknown_function		PF3D7-1024500	FALSE	FALSE
PF3D7_1401300	0.365303	3.07164	0.059	0	1	4h	epoxide_hydrolase_2	EH2	PF3D7-1401300::EH2	FALSE	TRUE
PF3D7_1451500	0.365303	2.94881	0.059	0	1	4h	premRNAsplicing_factor_CWF18_putative		PF3D7-1451500	FALSE	FALSE
PF3D7_1463700	0.365303	2.543	0.059	0	1	4h	cyclin_1	CYC1	PF3D7-1463700::CYC1	FALSE	TRUE
PF3D7_1467400	0.365303	2.74711	0.059	0	1	4h	50S_ribosomal_protein_L22_apicoplast_putative	RPL22	PF3D7-1467400::RPL22	FALSE	TRUE
PF3D7_0509600	0.365303	2.28648	0.059	0	1	4h	asparaginetRNA_ligase	AsnRS	PF3D7-0509600::AsnRS	FALSE	TRUE
PF3D7_1334100	0.365303	2.95389	0.059	0	1	4h	origin_recognition_complex_subunit_4_putative	ORC4	PF3D7-1334100::ORC4	FALSE	TRUE
PF3D7_1402400	0.365303	2.00948	0.059	0	1	4h	zinc_finger_protein_putative		PF3D7-1402400	FALSE	FALSE
PF3D7_0106600	0.365303	2.40494	0.059	0	1	4h	conserved_Plasmodium_protein_unknown_function		PF3D7-0106600	FALSE	FALSE
PF3D7_1212000	0.365303	3.02056	0.059	0	1	4h	glutathione_peroxidaselike_thioredoxin_peroxidase	TPxGl	PF3D7-1212000::TPxGl	FALSE	TRUE
PF3D7_0906400	0.365303	2.61306	0.059	0	1	4h	dynein_intermediate_light_chain_putative		PF3D7-0906400	FALSE	FALSE
PF3D7_1237600	0.365303	2.82792	0.059	0	1	4h	periodic_tryptophan_protein_1_putative	PWP1	PF3D7-1237600::PWP1	FALSE	TRUE
PF3D7_0713600	0.365303	2.70562	0.059	0	1	4h	ribosomal_protein_S5_mitochondrial_putative		PF3D7-0713600	FALSE	FALSE
PF3D7_0310300	0.365864	2.43696	0.147	0.25	1	4h	phosphoglycerate_mutase_putative		PF3D7-0310300	FALSE	FALSE
PF3D7_0110600	0.367541	2.29082	0.294	0.25	1	4h	phosphatidylinositol4phosphate_5kinase	PIP5K	PF3D7-0110600::PIP5K	FALSE	TRUE
PF3D7_1469600	0.367979	3.99706	0.206	0.083	1	4h	acetylCoA_carboxylase	ACC	PF3D7-1469600::ACC	FALSE	TRUE
PF3D7_0726000	0.369514	0.591162	1	1	1	4h	28S_ribosomal_RNA		PF3D7-0726000	FALSE	FALSE
PF3D7_0416800	0.370774	1.93155	0.147	0.25	1	4h	small_GTPbinding_protein_sar1	SAR1	PF3D7-0416800::SAR1	FALSE	TRUE
PF3D7_0321900	0.373369	2.47791	0.206	0.25	1	4h	cyclic_amine_resistance_locus_protein	CARL	PF3D7-0321900::CARL	FALSE	TRUE
PF3D7_1120100	0.374056	1.17738	0.118	0.25	1	4h	phosphoglycerate_mutase_putative	PGM1	PF3D7-1120100::PGM1	FALSE	TRUE
PF3D7_0704500	0.374348	1.45474	0.441	0.417	1	4h	serinethreonine_protein_kinase_putative		PF3D7-0704500	FALSE	FALSE
PF3D7_0209700	0.376284	1.17762	0.118	0.25	1	4h	RING_zinc_finger_protein_putative		PF3D7-0209700	FALSE	FALSE
PF3D7_0710600	0.376467	1.83031	0.147	0.25	1	4h	60S_ribosomal_protein_L34	RPL34	PF3D7-0710600::RPL34	FALSE	TRUE
PF3D7_0605100	0.37756	1.03212	0.118	0.25	1	4h	KH_domaincontaining_protein_putative	KH1	PF3D7-0605100::KH1	FALSE	TRUE
PF3D7_1230000	0.378382	1.72898	0.118	0.25	1	4h	TBC_domaincontaining_protein_putative		PF3D7-1230000	FALSE	FALSE
PF3D7_1129400	0.379044	1.12847	0.118	0.25	1	4h	RNA_cytosine_C5methyltransferase_putative	NSUN3	PF3D7-1129400::NSUN3	FALSE	TRUE
PF3D7_0933500	0.383173	-0.694364	0.088	0.25	1	4h	gammatubulin_complex_component_putative		PF3D7-0933500	FALSE	FALSE
PF3D7_1015900	0.383341	2.27086	0.176	0.25	1	4h	enolase	ENO	PF3D7-1015900::ENO	FALSE	TRUE
PF3D7_0914100	0.383965	-0.610907	0.147	0.333	1	4h	conserved_Plasmodium_protein_unknown_function		PF3D7-0914100	FALSE	FALSE
PF3D7_1219400	0.385113	3.11978	0.294	0.167	1	4h	erythrocyte_membrane_protein_1_PfEMP1_pseudogene	VAR	PF3D7-1219400::VAR	TRUE	TRUE
PF3D7_1478000	0.386282	3.67874	0.206	0.083	1	4h	Plasmodium_exported_protein_PHISTa_unknown_function	GEXP17	PF3D7-1478000::GEXP17	FALSE	TRUE
PF3D7_1222500	0.3865	2.91685	0.235	0.083	1	4h	diphthineammonia_ligase_putative	DPH6	PF3D7-1222500::DPH6	FALSE	TRUE
PF3D7_1139300	0.387147	3.36735	0.206	0.167	1	4h	AP2_domain_transcription_factor_AP2G5	AP2G5	PF3D7-1139300::AP2G5	FALSE	TRUE
PF3D7_0701900	0.387178	3.21235	0.235	0.083	1	4h	Plasmodium_exported_protein_unknown_function		PF3D7-0701900	FALSE	FALSE
PF3D7_1331700	0.387277	1.40117	0.265	0.333	1	4h	glutaminetRNA_ligase_putative		PF3D7-1331700	FALSE	FALSE
PF3D7_0814000	0.388288	2.27422	0.324	0.25	1	4h	60S_ribosomal_protein_L132_putative		PF3D7-0814000	FALSE	FALSE
PF3D7_0420000	0.389545	3.16142	0.265	0.167	1	4h	zinc_finger_protein_putative		PF3D7-0420000	FALSE	FALSE
PF3D7_1332900	0.391131	3.72457	0.206	0.083	1	4h	isoleucinetRNA_ligase_putative	cytoIRS	PF3D7-1332900::cytoIRS	FALSE	TRUE
PF3D7_0813900	0.391708	3.05979	0.235	0.083	1	4h	40S_ribosomal_protein_S16_putative	RPS16	PF3D7-0813900::RPS16	FALSE	TRUE
PF3D7_0909700	0.392521	1.02525	0.324	0.417	1	4h	FHA_domain_protein_putative		PF3D7-0909700	FALSE	FALSE
PF3D7_0935600	0.394783	2.30317	0.235	0.25	1	4h	gametocytogenesisimplicated_protein	GIG	PF3D7-0935600::GIG	FALSE	TRUE
PF3D7_0721600	0.395357	3.02645	0.235	0.167	1	4h	40S_ribosomal_protein_S5_putative		PF3D7-0721600	FALSE	FALSE
PF3D7_0731600	0.395799	1.54923	0.147	0.25	1	4h	acylCoA_synthetase	ACS5	PF3D7-0731600::ACS5	FALSE	TRUE
PF3D7_1419400	0.395838	3.5454	0.176	0.167	1	4h	conserved_Plasmodium_membrane_protein_unknown_function		PF3D7-1419400	FALSE	FALSE
PF3D7_0212400	0.396145	3.67754	0.206	0.083	1	4h	nucleoporin_NUP390_putative	NUP390	PF3D7-0212400::NUP390	FALSE	TRUE
PF3D7_0607000	0.396275	1.60495	0.324	0.333	1	4h	translation_initiation_factor_IF2_putative		PF3D7-0607000	FALSE	FALSE
PF3D7_1445900	0.396838	3.58839	0.206	0.083	1	4h	ATPdependent_RNA_helicase_DDX17	DDX17	PF3D7-1445900::DDX17	FALSE	TRUE
PF3D7_0312400	0.397007	1.04638	0.412	0.5	1	4h	glycogen_synthase_kinase3_beta	GSK3beta	PF3D7-0312400::GSK3beta	FALSE	TRUE
PF3D7_0724600	0.397533	1.84212	0.059	0.167	1	4h	protein_kinase_putative		PF3D7-0724600	FALSE	FALSE
PF3D7_1358000	0.397911	-1.33262	0.088	0.25	1	4h	patatinlike_phospholipase_2	PNPLA2	PF3D7-1358000::PNPLA2	FALSE	TRUE
PF3D7_0627800	0.400129	2.91076	0.294	0.167	1	4h	acetylCoA_synthetase	ACAS	PF3D7-0627800::ACAS	FALSE	TRUE
PF3D7_0517400	0.400924	3.68338	0.206	0.083	1	4h	FACT_complex_subunit_SPT16_putative	FACTL	PF3D7-0517400::FACTL	FALSE	TRUE
PF3D7_0725100	0.403397	1.79761	0.147	0.25	1	4h	conserved_Plasmodium_membrane_protein_unknown_function		PF3D7-0725100	FALSE	FALSE
PF3D7_1026800	0.404577	3.11243	0.235	0.167	1	4h	40S_ribosomal_protein_S2	RPS2	PF3D7-1026800::RPS2	FALSE	TRUE
PF3D7_0317600	0.404713	3.65117	0.206	0.083	1	4h	40S_ribosomal_protein_S11_putative	RPS11	PF3D7-0317600::RPS11	FALSE	TRUE
PF3D7_1316900	0.404989	1.33543	0.118	0.25	1	4h	conserved_protein_unknown_function		PF3D7-1316900	FALSE	FALSE
PF3D7_1206700	0.405228	2.84395	0.265	0.167	1	4h	eukaryotic_translation_initiation_factor_5_putative	EIF5	PF3D7-1206700::EIF5	FALSE	TRUE
PF3D7_0813400	0.405796	2.07734	0.265	0.25	1	4h	conserved_protein_unknown_function		PF3D7-0813400	FALSE	FALSE
PF3D7_1102400	0.40824	0.950082	0.118	0.25	1	4h	phosphopantothenatecysteine_ligase_putative	PPCS	PF3D7-1102400::PPCS	FALSE	TRUE
PF3D7_1408100	0.40885	3.50469	0.206	0.083	1	4h	plasmepsin_III	PMIII	PF3D7-1408100::PMIII	FALSE	TRUE
PF3D7_1038000	0.410014	-0.440826	0.794	0.917	1	4h	antigen_UB05		PF3D7-1038000	FALSE	FALSE
PF3D7_1446300	0.411484	1.77634	0.147	0.25	1	4h	conserved_Plasmodium_membrane_protein_unknown_function		PF3D7-1446300	FALSE	FALSE
PF3D7_0607700	0.411912	1.06319	0.618	0.583	1	4h	conserved_Plasmodium_protein_unknown_function		PF3D7-0607700	FALSE	FALSE
PF3D7_1472700	0.41354	1.82404	0.059	0.167	1	4h	DNAdirected_RNA_polymerase_alpha_subunit_putative		PF3D7-1472700	FALSE	FALSE
PF3D7_1431700	0.414682	2.34658	0.235	0.25	1	4h	60S_ribosomal_protein_L14_putative		PF3D7-1431700	FALSE	FALSE
PF3D7_0812400	0.414864	0.916861	0.118	0.25	1	4h	karyopherin_alpha	KARalpha	PF3D7-0812400::KARalpha	FALSE	TRUE
PF3D7_1235900	0.415485	1.53804	0.147	0.25	1	4h	premRNAsplicing_factor_SYF1_putative	XAB2	PF3D7-1235900::XAB2	FALSE	TRUE
PF3D7_1410600	0.417702	2.083	0.324	0.25	1	4h	eukaryotic_translation_initiation_factor_2_subunit_gamma_putative	eIF2gamma	PF3D7-1410600::eIF2gamma	FALSE	TRUE
PF3D7_0704000	0.417774	0.958638	0.118	0.25	1	4h	conserved_Plasmodium_membrane_protein_unknown_function		PF3D7-0704000	FALSE	FALSE
PF3D7_1311200	0.419277	1.58269	0.059	0.167	1	4h	transducin_betalike_protein_TBL1_putative		PF3D7-1311200	FALSE	FALSE
PF3D7_0201700	0.420233	1.64065	0.147	0.25	1	4h	DnaJ_protein_putative		PF3D7-0201700	FALSE	FALSE
PF3D7_0519800	0.420486	2.87552	0.235	0.167	1	4h	EELM2_domaincontaining_protein_putative		PF3D7-0519800	FALSE	FALSE
PF3D7_1302600	0.422015	1.6699	0.059	0.167	1	4h	deoxyhypusine_hydroxylase	DOHH	PF3D7-1302600::DOHH	FALSE	TRUE
PF3D7_0717100	0.422424	0.830123	0.118	0.25	1	4h	CRALTRIO_domaincontaining_protein_putative		PF3D7-0717100	FALSE	FALSE
PF3D7_0220200	0.422537	1.58761	0.059	0.167	1	4h	Plasmodium_exported_protein_unknown_function		PF3D7-0220200	FALSE	FALSE
PF3D7_0803000	0.425378	1.98033	0.176	0.25	1	4h	peptidylprolyl_cistrans_isomerase	CYP81	PF3D7-0803000::CYP81	FALSE	TRUE
PF3D7_0726500	0.425439	0.432416	0.294	0.417	1	4h	ubiquitin_carboxylterminal_hydrolase_putative		PF3D7-0726500	FALSE	FALSE
PF3D7_1141100	0.426051	1.5336	0.059	0.167	1	4h	conserved_Plasmodium_protein_unknown_function		PF3D7-1141100	FALSE	FALSE
PF3D7_1237900	0.426177	1.69147	0.294	0.333	1	4h	conserved_Plasmodium_protein_unknown_function		PF3D7-1237900	FALSE	FALSE
PF3D7_0805500	0.426281	1.46693	0.059	0.167	1	4h	conserved_Plasmodium_protein_unknown_function		PF3D7-0805500	FALSE	FALSE
PF3D7_1006800	0.42639	2.2008	0.324	0.25	1	4h	Gstrandbinding_protein_2	GBP2	PF3D7-1006800::GBP2	FALSE	TRUE
PF3D7_0813300	0.42808	2.66297	0.235	0.083	1	4h	NPL_domaincontaining_protein_putative		PF3D7-0813300	FALSE	FALSE
PF3D7_1354300	0.428306	3.40761	0.176	0.167	1	4h	large_subunit_rRNA_methyltransferase_putative		PF3D7-1354300	FALSE	FALSE
PF3D7_1414700	0.429354	2.35835	0.206	0.25	1	4h	ubiquitin_carboxylterminal_hydrolase_putative		PF3D7-1414700	FALSE	FALSE
PF3D7_0532000	0.429476	0.599068	1	1	1	4h	28S_ribosomal_RNA		PF3D7-0532000	FALSE	FALSE
PF3D7_1203300	0.43237	1.44409	0.059	0.167	1	4h	TBCC_domaincontaining_protein_putative		PF3D7-1203300	FALSE	FALSE
PF3D7_0506500	0.432758	1.19526	0.235	0.333	1	4h	conserved_Plasmodium_protein_unknown_function		PF3D7-0506500	FALSE	FALSE
PF3D7_0501100	0.433484	3.31277	0.235	0.167	1	4h	heat_shock_protein_40_type_II_cochaperone_J_domain_protein_JDP	HSP40	PF3D7-0501100::HSP40	FALSE	TRUE
PF3D7_0904900	0.433656	1.32593	0.265	0.333	1	4h	coppertransporting_ATPase	CuTP	PF3D7-0904900::CuTP	FALSE	TRUE
PF3D7_0926000	0.434083	1.48893	0.059	0.167	1	4h	protein_kinase_putative		PF3D7-0926000	FALSE	FALSE
PF3D7_1301800	0.436317	1.29529	0.059	0.167	1	4h	surfaceassociated_interspersed_protein_131_SURFIN_131_pseudogene	SURF131	PF3D7-1301800::SURF131	FALSE	TRUE
PF3D7_1033400	0.437723	3.66383	0.206	0.083	1	4h	haloacid_dehalogenaselike_hydrolase	HAD1	PF3D7-1033400::HAD1	FALSE	TRUE
PF3D7_1355700	0.439437	0.816054	0.206	0.333	1	4h	NLI_interacting_factorlike_phosphatase_putative	NIF3	PF3D7-1355700::NIF3	FALSE	TRUE
PF3D7_0918900	0.441051	2.06384	0.324	0.25	1	4h	gammaglutamylcysteine_synthetase	gammaGCS	PF3D7-0918900::gammaGCS	FALSE	TRUE
PF3D7_0801900	0.442517	1.79478	0.176	0.25	1	4h	lysinespecific_histone_demethylase_putative	LSD2	PF3D7-0801900::LSD2	FALSE	TRUE
PF3D7_1428400	0.444182	4.20605	0.176	0.083	1	4h	WD_and_tetratricopeptide_repeats_protein_1_putative	WDTC1	PF3D7-1428400::WDTC1	FALSE	TRUE
PF3D7_0705000	0.445847	0.764598	0.118	0.25	1	4h	mRNA_cap_guanineN7_methyltransferase_putative		PF3D7-0705000	FALSE	FALSE
PF3D7_1369200	0.446734	1.27186	0.059	0.167	1	4h	conserved_Plasmodium_protein_unknown_function		PF3D7-1369200	FALSE	FALSE
PF3D7_1215900	0.447036	1.46749	0.147	0.25	1	4h	serpentine_receptor_10	SR10	PF3D7-1215900::SR10	FALSE	TRUE
PF3D7_1453900	0.447116	3.36567	0.176	0.167	1	4h	conserved_Plasmodium_protein_unknown_function		PF3D7-1453900	FALSE	FALSE
PF3D7_0424400	0.448161	2.50536	0.088	0.167	1	4h	surfaceassociated_interspersed_protein_42_SURFIN_42	SURF42	PF3D7-0424400::SURF42	FALSE	TRUE
PF3D7_0404100	0.449072	1.77118	0.176	0.25	1	4h	AP2_domain_transcription_factor_AP2SP2_putative	ApiAP2	PF3D7-0404100::ApiAP2	FALSE	TRUE
PF3D7_0109800	0.449234	2.98441	0.206	0.167	1	4h	phenylalaninetRNA_ligase_alpha_subunit	cPheRS	PF3D7-0109800::cPheRS	FALSE	TRUE
PF3D7_0802300	0.449696	0.623279	0.118	0.25	1	4h	periodic_tryptophan_protein_2_putative	PWP2	PF3D7-0802300::PWP2	FALSE	TRUE
PF3D7_0505800	0.450353	1.39878	0.059	0.167	1	4h	small_ubiquitinrelated_modifier	SUMO	PF3D7-0505800::SUMO	FALSE	TRUE
PF3D7_1326600	0.452326	0.721704	0.118	0.25	1	4h	conserved_Plasmodium_protein_unknown_function		PF3D7-1326600	FALSE	FALSE
PF3D7_1252300	0.452357	2.53071	0.235	0.083	1	4h	conserved_Plasmodium_protein_unknown_function		PF3D7-1252300	FALSE	FALSE
PF3D7_1250800	0.452359	1.04223	0.059	0.167	1	4h	DNA_repair_protein_rhp16_putative		PF3D7-1250800	FALSE	FALSE
PF3D7_0202600	0.45358	2.42694	0.088	0.167	1	4h	nucleic_acidbinding_protein_putative		PF3D7-0202600	FALSE	FALSE
PF3D7_0530200	0.454225	1.2621	0.059	0.167	1	4h	phosphoenolpyruvatephosphate_translocator	PPT	PF3D7-0530200::PPT	FALSE	TRUE
PF3D7_0911700	0.45425	0.927527	0.059	0.167	1	4h	GTPbinding_protein_putative		PF3D7-0911700	FALSE	FALSE
PF3D7_1321200	0.454321	1.28815	0.059	0.167	1	4h	zinc_finger_protein_putative		PF3D7-1321200	FALSE	FALSE
PF3D7_0202500	0.454575	2.19693	0.235	0.25	1	4h	early_transcribed_membrane_protein_2	ETRAMP2	PF3D7-0202500::ETRAMP2	FALSE	TRUE
PF3D7_1419700	0.455345	2.17214	0.324	0.25	1	4h	eukaryotic_translation_initiation_factor_3_subunit_H_putative	EIF3H	PF3D7-1419700::EIF3H	FALSE	TRUE
PF3D7_1306500	0.45594	1.76702	0.059	0.167	1	4h	MORN_repeat_protein_putative		PF3D7-1306500	FALSE	FALSE
PF3D7_1307100	0.456309	2.8349	0.235	0.083	1	4h	U3_small_nucleolar_RNAassociated_protein_6_putative	UTP6	PF3D7-1307100::UTP6	FALSE	TRUE
PF3D7_0501800	0.456709	2.84649	0.235	0.167	1	4h	chromatin_assembly_factor_1_subunit_A	CAF1A	PF3D7-0501800::CAF1A	FALSE	TRUE
PF3D7_0821100	0.457501	3.56125	0.176	0.167	1	4h	protein_kinase_1	PK1	PF3D7-0821100::PK1	FALSE	TRUE
PF3D7_1029900	0.45753	0.131602	0.588	0.75	1	4h	ORC3_domaincontaining_protein_putative		PF3D7-1029900	FALSE	FALSE
PF3D7_1227100	0.457767	1.08598	0.059	0.167	1	4h	DNA_helicase_60	DH60	PF3D7-1227100::DH60	FALSE	TRUE
PF3D7_1358800	0.45814	2.81059	0.235	0.167	1	4h	40S_ribosomal_protein_S15	RPS15	PF3D7-1358800::RPS15	FALSE	TRUE
PF3D7_0424700	0.458542	3.22673	0.206	0.167	1	4h	serinethreonine_protein_kinase_FIKK_family	FIKK42	FIKK4_2	FALSE	TRUE
PF3D7_1220300	0.460158	0.904013	0.206	0.333	1	4h	cell_cycle_associated_protein_putative		PF3D7-1220300	FALSE	FALSE
PF3D7_0936100	0.461084	1.1014	0.059	0.167	1	4h	early_transcribed_membrane_protein	ETRAMP9	PF3D7-0936100::ETRAMP9	FALSE	TRUE
PF3D7_0721000	0.461844	0.253214	0.265	0.417	1	4h	conserved_Plasmodium_membrane_protein_unknown_function		PF3D7-0721000	FALSE	FALSE
PF3D7_1408200	0.462409	1.32971	0.147	0.25	1	4h	AP2_domain_transcription_factor_AP2G2	AP2G2	PF3D7-1408200::AP2G2	FALSE	TRUE
PF3D7_1332000	0.463244	0.921631	0.059	0.167	1	4h	syntaxin_QaSNARE_family	SYN5	PF3D7-1332000::SYN5	FALSE	TRUE
PF3D7_1451900	0.463768	1.88148	0.206	0.25	1	4h	ribosome_biogenesis_protein_TSR1_putative	TSR1	PF3D7-1451900::TSR1	FALSE	TRUE
PF3D7_1120000	0.464661	2.83929	0.176	0.167	1	4h	conserved_protein_unknown_function		PF3D7-1120000	FALSE	FALSE
PF3D7_1136600	0.464973	1.12742	0.147	0.25	1	4h	modulator_of_ring_stage_translation_MRST	MRST	PF3D7-1136600::MRST	FALSE	TRUE
PF3D7_1335600	0.465238	1.11318	0.059	0.167	1	4h	WD_repeatcontaining_protein_putative		PF3D7-1335600	FALSE	FALSE
PF3D7_1013000	0.465612	0.889844	0.059	0.167	1	4h	zinc_finger_protein_putative		PF3D7-1013000	FALSE	FALSE
PF3D7_0833400	0.465714	1.0945	0.059	0.167	1	4h	rifin	RIF	PF3D7-0833400::RIF	TRUE	TRUE
PF3D7_1423800	0.46636	3.77738	0.176	0.083	1	4h	vacuolar_protein_sortingassociated_protein_3_putative	VPS3	PF3D7-1423800::VPS3	FALSE	TRUE
PF3D7_1322100	0.466667	2.21286	0.176	0.25	1	4h	histonelysine_Nmethyltransferase_SET2	SET2	PF3D7-1322100::SET2	FALSE	TRUE
PF3D7_0706100	0.467018	0.438855	0.118	0.25	1	4h	EF_hand_domaincontaining_protein_putative		PF3D7-0706100	FALSE	FALSE
PF3D7_1105600	0.467431	1.65787	0.324	0.333	1	4h	translocon_component_PTEX88	PTEX88	PF3D7-1105600::PTEX88	FALSE	TRUE
PF3D7_0306100	0.468963	3.08103	0.206	0.083	1	4h	conserved_Plasmodium_protein_unknown_function		PF3D7-0306100	FALSE	FALSE
PF3D7_0411400	0.469158	0.969182	0.059	0.167	1	4h	DEAD_box_ATPdependent_RNA_helicase_putative		PF3D7-0411400	FALSE	FALSE
PF3D7_1329200	0.469365	1.03911	0.059	0.167	1	4h	conserved_Plasmodium_protein_unknown_function		PF3D7-1329200	FALSE	FALSE
PF3D7_0411900	0.47018	1.81151	0.176	0.25	1	4h	DNA_polymerase_alpha_catalytic_subunit_A		PF3D7-0411900	FALSE	FALSE
PF3D7_1467600	0.470478	3.22391	0.176	0.167	1	4h	conserved_Plasmodium_protein_unknown_function		PF3D7-1467600	FALSE	FALSE
PF3D7_1149100	0.471314	2.91748	0.118	0.167	1	4h	Plasmodium_exported_protein_unknown_function		PF3D7-1149100	FALSE	FALSE
PF3D7_1129200	0.471458	1.07501	0.147	0.25	1	4h	26S_proteasome_regulatory_subunit_RPN7_putative	RPN7	PF3D7-1129200::RPN7	FALSE	TRUE
PF3D7_1226800	0.4718	0.969473	0.059	0.167	1	4h	ataxin3_putative	ATX3	PF3D7-1226800::ATX3	FALSE	TRUE
PF3D7_0405000	0.471902	0.849141	0.059	0.167	1	4h	ATPdependent_RNA_helicase_DDX51_putative	DDX51	PF3D7-0405000::DDX51	FALSE	TRUE
PF3D7_1200900	0.473004	0.851835	0.059	0.167	1	4h	Plasmodium_exported_protein_PHISTc_unknown_function		PF3D7-1200900	FALSE	FALSE
PF3D7_1329000	0.473345	1.30334	0.147	0.25	1	4h	DNAdirected_RNA_polymerase_III_subunit_RPC1_putative		PF3D7-1329000	FALSE	FALSE
PF3D7_1244100	0.475729	0.506032	0.059	0.167	1	4h	Nalphaacetyltransferase_15_NatA_auxiliary_subunit_putative		PF3D7-1244100	FALSE	FALSE
PF3D7_0416200	0.475968	0.807723	0.059	0.167	1	4h	PRKRinteracting_protein_1_putative		PF3D7-0416200	FALSE	FALSE
PF3D7_0104800	0.476118	0.277487	0.029	0.083	1	4h	novel_putative_transporter_1_putative	NPT1	PF3D7-0104800::NPT1	FALSE	TRUE
PF3D7_0216400	0.476118	1.19754	0.029	0.083	1	4h	vacuolar_protein_sortingassociated_protein_45	VPS45	PF3D7-0216400::VPS45	FALSE	TRUE
PF3D7_0308600	0.476118	1.73258	0.029	0.083	1	4h	premRNAprocessing_factor_19_putative	PRPF19	PF3D7-0308600::PRPF19	FALSE	TRUE
PF3D7_0314200	0.476118	1.22097	0.029	0.083	1	4h	conserved_Plasmodium_protein_unknown_function		PF3D7-0314200	FALSE	FALSE
PF3D7_0501000	0.476118	-0.767265	0.029	0.083	1	4h	Plasmodium_exported_protein_unknown_function		PF3D7-0501000	FALSE	FALSE
PF3D7_0532400	0.476118	-0.949508	0.029	0.083	1	4h	lysinerich_membraneassociated_PHISTb_protein	LyMP	PF3D7-0532400::LyMP	FALSE	TRUE
PF3D7_0616000	0.476118	-0.90733	0.029	0.083	1	4h	pyridoxal_kinase	PDXK	PF3D7-0616000::PDXK	FALSE	TRUE
PF3D7_0624300	0.476118	0.792141	0.029	0.083	1	4h	CPWWPC_family_protein		PF3D7-0624300	FALSE	FALSE
PF3D7_0709500	0.476118	0.96055	0.029	0.083	1	4h	nucleic_acidbinding_protein_putative		PF3D7-0709500	FALSE	FALSE
PF3D7_1011600	0.476118	1.76014	0.029	0.083	1	4h	heptatricopeptide_repeatcontaining_protein_putative		PF3D7-1011600	FALSE	FALSE
PF3D7_1022100	0.476118	0.23136	0.029	0.083	1	4h	methyltransferase_putative		PF3D7-1022100	FALSE	FALSE
PF3D7_1028000	0.476118	1.50108	0.029	0.083	1	4h	methyltransferase_putative		PF3D7-1028000	FALSE	FALSE
PF3D7_1037200	0.476118	-0.419264	0.029	0.083	1	4h	conserved_Plasmodium_protein_unknown_function		PF3D7-1037200	FALSE	FALSE
PF3D7_1107200	0.476118	0.690937	0.029	0.083	1	4h	vacuolar_fusion_protein_CCZ1_putative		PF3D7-1107200	FALSE	FALSE
PF3D7_1107400	0.476118	0.23136	0.029	0.083	1	4h	DNA_repair_protein_RAD51	RAD51	PF3D7-1107400::RAD51	FALSE	TRUE
PF3D7_1110600	0.476118	0.458436	0.029	0.083	1	4h	ribosomal_protein_L11_mitochondrial_putative		PF3D7-1110600	FALSE	FALSE
PF3D7_1142500	0.476118	1.38852	0.029	0.083	1	4h	60S_ribosomal_protein_L28	RPL28	PF3D7-1142500::RPL28	FALSE	TRUE
PF3D7_1201900	0.476118	-0.858657	0.029	0.083	1	4h	conserved_protein_unknown_function		PF3D7-1201900	FALSE	FALSE
PF3D7_1208500	0.476118	0.77868	0.029	0.083	1	4h	conserved_Plasmodium_protein_unknown_function		PF3D7-1208500	FALSE	FALSE
PF3D7_1210200	0.476118	-0.344004	0.029	0.083	1	4h	zinc_finger_protein_putative		PF3D7-1210200	FALSE	FALSE
PF3D7_1231400	0.476118	2.24591	0.029	0.083	1	4h	membrane_protein_ICM1	ICM1	PF3D7-1231400::ICM1	FALSE	TRUE
PF3D7_1231500	0.476118	0.84357	0.029	0.083	1	4h	mitosis_protein_dim1_putative		PF3D7-1231500	FALSE	FALSE
PF3D7_1233800	0.476118	0.792141	0.029	0.083	1	4h	conserved_protein_unknown_function		PF3D7-1233800	FALSE	FALSE
PF3D7_1244000	0.476118	0.348297	0.029	0.083	1	4h	glucose_inhibited_division_protein_a_homologue_putative		PF3D7-1244000	FALSE	FALSE
PF3D7_1306200	0.476118	0.792141	0.029	0.083	1	4h	conserved_protein_unknown_function		PF3D7-1306200	FALSE	FALSE
PF3D7_1309800	0.476118	0.186039	0.029	0.083	1	4h	homeobox_domaincontaining_protein_putative		PF3D7-1309800	FALSE	FALSE
PF3D7_1331400	0.476118	1.31084	0.029	0.083	1	4h	CPWWPC_family_protein		PF3D7-1331400	FALSE	FALSE
PF3D7_1343500	0.476118	-0.15915	0.029	0.083	1	4h	conserved_protein_unknown_function		PF3D7-1343500	FALSE	FALSE
PF3D7_1348000	0.476118	0.747361	0.029	0.083	1	4h	conserved_Plasmodium_protein_unknown_function		PF3D7-1348000	FALSE	FALSE
PF3D7_1349400	0.476118	-0.344004	0.029	0.083	1	4h	cytidine_and_deoxycytidylate_deaminase_putative		PF3D7-1349400	FALSE	FALSE
PF3D7_1362500	0.476118	0.44276	0.029	0.083	1	4h	35_exonuclease_putative	EXO	PF3D7-1362500::EXO	FALSE	TRUE
PF3D7_1420600	0.476118	-0.0418623	0.029	0.083	1	4h	pantothenate_kinase_1	PANK1	PF3D7-1420600::PANK1	FALSE	TRUE
PF3D7_1425900	0.476118	-0.344004	0.029	0.083	1	4h	protein_HGH1_putative		PF3D7-1425900	FALSE	FALSE
PF3D7_1432700	0.476118	-0.0496387	0.029	0.083	1	4h	proteinLisoaspartateDaspartate_Omethyltransferase_putative		PF3D7-1432700	FALSE	FALSE
PF3D7_1467100	0.476118	0.495569	0.029	0.083	1	4h	DNA3methyladenine_glycosylase	MAG	PF3D7-1467100::MAG	FALSE	TRUE
PF3D7_0203200	0.476118	-0.637577	0.029	0.083	1	4h	conserved_Plasmodium_protein_unknown_function		PF3D7-0203200	FALSE	FALSE
PF3D7_0216100	0.476118	0.0145681	0.029	0.083	1	4h	conserved_Plasmodium_protein_unknown_function		PF3D7-0216100	FALSE	FALSE
PF3D7_0410600	0.476118	0.628038	0.029	0.083	1	4h	armadillotype_repeat_protein_ATRP	ATRP	PF3D7-0410600::ATRP	FALSE	TRUE
PF3D7_0521500	0.476118	-0.6792	0.029	0.083	1	4h	ribosomal_large_subunit_pseudouridylate_synthase_putative		PF3D7-0521500	FALSE	FALSE
PF3D7_0530600	0.476118	-0.241582	0.029	0.083	1	4h	XAP5_DNA_binding_protein_putative		PF3D7-0530600	FALSE	FALSE
PF3D7_0911400	0.476118	-0.319896	0.029	0.083	1	4h	conserved_Plasmodium_protein_unknown_function		PF3D7-0911400	FALSE	FALSE
PF3D7_1201000	0.476118	-0.0523568	0.029	0.083	1	4h	Plasmodium_exported_protein_PHISTb_unknown_function		PF3D7-1201000	FALSE	FALSE
PF3D7_1331500	0.476118	-0.241582	0.029	0.083	1	4h	ATF7int_domaincontaining_protein_putative		PF3D7-1331500	FALSE	FALSE
PF3D7_1340000	0.476118	0.482543	0.029	0.083	1	4h	secreted_ookinete_protein_putative	PSOP7	PF3D7-1340000::PSOP7	FALSE	TRUE
PF3D7_1428800	0.476118	-1.74003	0.029	0.083	1	4h	transcription_initiation_TFIIDlike_putative		PF3D7-1428800	FALSE	FALSE
PF3D7_1457100	0.476118	0.893984	0.029	0.083	1	4h	conserved_Plasmodium_protein_unknown_function		PF3D7-1457100	FALSE	FALSE
PF3D7_0415100	0.476118	1.26287	0.029	0.083	1	4h	25S_rRNA_uridineN3methyltransferase_putative		PF3D7-0415100	FALSE	FALSE
PF3D7_0418900	0.476118	0.0395992	0.029	0.083	1	4h	conserved_protein_unknown_function		PF3D7-0418900	FALSE	FALSE
PF3D7_0507500	0.476118	0.61869	0.029	0.083	1	4h	subtilisinlike_protease_1	SUB1	PF3D7-0507500::SUB1	FALSE	TRUE
PF3D7_0512700	0.476118	-0.134342	0.029	0.083	1	4h	orotate_phosphoribosyltransferase	OPRT	PF3D7-0512700::OPRT	FALSE	TRUE
PF3D7_0513300	0.476118	-1.01057	0.029	0.083	1	4h	purine_nucleoside_phosphorylase	PNP	PF3D7-0513300::PNP	FALSE	TRUE
PF3D7_0516100	0.476118	-0.0258597	0.029	0.083	1	4h	cationtransporting_ATPase_1	ATPase1	PF3D7-0516100::ATPase1	FALSE	TRUE
PF3D7_0929000	0.476118	0.914847	0.029	0.083	1	4h	transcription_initiation_factor_TFIID_subunit_7_putative	TAF7	PF3D7-0929000::TAF7	FALSE	TRUE
PF3D7_1023800	0.476118	0.298511	0.029	0.083	1	4h	conserved_Plasmodium_protein_unknown_function		PF3D7-1023800	FALSE	FALSE
PF3D7_1030100	0.476118	0.223251	0.029	0.083	1	4h	premRNAsplicing_factor_ATPdependent_RNA_helicase_PRP22_putative	PRP22	PF3D7-1030100::PRP22	FALSE	TRUE
PF3D7_1125600	0.476118	0.702894	0.029	0.083	1	4h	respiratory_chain_complex_4_associated_protein_1	C4AP1	PF3D7-1125600::C4AP1	FALSE	TRUE
PF3D7_1132300	0.476118	-1.38126	0.029	0.083	1	4h	nucleic_acid_binding_protein_putative		PF3D7-1132300	FALSE	FALSE
PF3D7_1146800	0.476118	-0.0258597	0.029	0.083	1	4h	female_development_protein_FD2_putative		PF3D7-1146800	FALSE	FALSE
PF3D7_1204600	0.476118	1.12268	0.029	0.083	1	4h	cytidine_deaminase_putative		PF3D7-1204600	FALSE	FALSE
PF3D7_1429300	0.476118	0.215189	0.029	0.083	1	4h	CPWWPC_family_protein		PF3D7-1429300	FALSE	FALSE
PF3D7_1433700	0.476118	1.60032	0.029	0.083	1	4h	conserved_Plasmodium_protein_unknown_function		PF3D7-1433700	FALSE	FALSE
PF3D7_1440200	0.476118	0.280648	0.029	0.083	1	4h	stromalprocessing_peptidase_putative	SPP	PF3D7-1440200::SPP	FALSE	TRUE
PF3D7_0318400	0.476118	-0.97564	0.029	0.083	1	4h	coiledcoil_domaincontaining_protein_CCDC148CCDC112_putative		PF3D7-0318400	FALSE	FALSE
PF3D7_1216700	0.476118	0.265086	0.029	0.083	1	4h	perforinlike_protein_2	PLP2	PF3D7-1216700::PLP2	FALSE	TRUE
PF3D7_0905000	0.476118	-1.06151	0.029	0.083	1	4h	ATP_synthaseassociated_protein_putative	ATPTG4	PF3D7-0905000::ATPTG4	FALSE	TRUE
PF3D7_0928500	0.476118	-0.1122	0.029	0.083	1	4h	conserved_Plasmodium_protein_unknown_function		PF3D7-0928500	FALSE	FALSE
PF3D7_1014800	0.476118	-0.538614	0.029	0.083	1	4h	EF_hand_domaincontaining_protein_putative		PF3D7-1014800	FALSE	FALSE
PF3D7_1210700	0.476118	-1.24777	0.029	0.083	1	4h	conserved_Plasmodium_protein_unknown_function		PF3D7-1210700	FALSE	FALSE
PF3D7_1247800	0.476118	-0.819761	0.029	0.083	1	4h	dipeptidyl_aminopeptidase_2	DPAP2	PF3D7-1247800::DPAP2	FALSE	TRUE
PF3D7_1308500	0.476118	-1.24777	0.029	0.083	1	4h	conserved_Plasmodium_protein_unknown_function		PF3D7-1308500	FALSE	FALSE
PF3D7_1365300	0.476118	-0.819761	0.029	0.083	1	4h	conserved_Plasmodium_protein_unknown_function		PF3D7-1365300	FALSE	FALSE
PF3D7_0109500	0.476118	0.0743225	0.029	0.083	1	4h	Nacetyltransferase_GNAT_family_putative		PF3D7-0109500	FALSE	FALSE
PF3D7_0301300	0.476118	-0.601044	0.029	0.083	1	4h	epoxide_hydrolase_1	EH1	PF3D7-0301300::EH1	FALSE	TRUE
PF3D7_0302800	0.476118	-1.66609	0.029	0.083	1	4h	RNAbinding_protein_putative		PF3D7-0302800	FALSE	FALSE
PF3D7_0304800	0.476118	1.5182	0.029	0.083	1	4h	conserved_Plasmodium_membrane_protein_unknown_function		PF3D7-0304800	FALSE	FALSE
PF3D7_0307100	0.476118	0.357376	0.029	0.083	1	4h	40S_ribosomal_protein_S12_putative	RPS12	PF3D7-0307100::RPS12	FALSE	TRUE
PF3D7_0307900	0.476118	1.02969	0.029	0.083	1	4h	conserved_Plasmodium_protein_unknown_function		PF3D7-0307900	FALSE	FALSE
PF3D7_0313500	0.476118	-0.788585	0.029	0.083	1	4h	Raslike_G_protein	PfG	PF3D7-0313500::PfG	FALSE	TRUE
PF3D7_0315400	0.476118	0.980042	0.029	0.083	1	4h	conserved_Plasmodium_protein_unknown_function		PF3D7-0315400	FALSE	FALSE
PF3D7_0323200	0.476118	0.0734327	0.029	0.083	1	4h	conserved_Plasmodium_protein_unknown_function		PF3D7-0323200	FALSE	FALSE
PF3D7_0401300	0.476118	0.255616	0.029	0.083	1	4h	rifin	RIF	PF3D7-0401300::RIF	TRUE	TRUE
PF3D7_0407000	0.476118	0.108131	0.029	0.083	1	4h	conserved_Plasmodium_protein_unknown_function		PF3D7-0407000	FALSE	FALSE
PF3D7_0409400	0.476118	0.796842	0.029	0.083	1	4h	chaperone_protein_DnaJ	DnaJ	PF3D7-0409400::DnaJ	FALSE	TRUE
PF3D7_0502600	0.476118	1.90014	0.029	0.083	1	4h	conserved_Plasmodium_protein_unknown_function		PF3D7-0502600	FALSE	FALSE
PF3D7_0503000	0.476118	0.00353952	0.029	0.083	1	4h	50S_ribosomal_protein_L28_apicoplast_putative		PF3D7-0503000	FALSE	FALSE
PF3D7_0526900	0.476118	1.21993	0.029	0.083	1	4h	transmembrane_emp24_domaincontaining_protein_putative		PF3D7-0526900	FALSE	FALSE
PF3D7_0618800	0.476118	0.52164	0.029	0.083	1	4h	heptatricopeptide_repeatcontaining_protein_putative		PF3D7-0618800	FALSE	FALSE
PF3D7_0621500	0.476118	0.453928	0.029	0.083	1	4h	ribonuclease_PMRP_protein_subunit_RPP1_putative	RPP1	PF3D7-0621500::RPP1	FALSE	TRUE
PF3D7_0629500	0.476118	1.5182	0.029	0.083	1	4h	amino_acid_transporter_AAT1	AAT1	PF3D7-0629500::AAT1	FALSE	TRUE
PF3D7_0725200	0.476118	0.238529	0.029	0.083	1	4h	mago_nashi_protein_homologue_putative		PF3D7-0725200	FALSE	FALSE
PF3D7_0827500	0.476118	0.963931	0.029	0.083	1	4h	ribosomal_protein_L21_apicoplast_putative		PF3D7-0827500	FALSE	FALSE
PF3D7_0829100	0.476118	0.330473	0.029	0.083	1	4h	coiledcoil_domaincontaining_protein_124_putative	CCDC124	PF3D7-0829100::CCDC124	FALSE	TRUE
PF3D7_0925200	0.476118	-0.572862	0.029	0.083	1	4h	ribosomal_RNAprocessing_protein_8_putative	RRP8	PF3D7-0925200::RRP8	FALSE	TRUE
PF3D7_0931900	0.476118	1.14611	0.029	0.083	1	4h	adenylate_kinaselike_protein_2	AKLP2	PF3D7-0931900::AKLP2	FALSE	TRUE
PF3D7_1107600	0.476118	1.00497	0.029	0.083	1	4h	coiledcoil_domaincontaining_protein_40_putative		PF3D7-1107600	FALSE	FALSE
PF3D7_1205100	0.476118	0.876699	0.029	0.083	1	4h	OphosphoseryltRNASec_selenium_transferase_putative	SEPSECS	PF3D7-1205100::SEPSECS	FALSE	TRUE
PF3D7_1222100	0.476118	0.70351	0.029	0.083	1	4h	conserved_Plasmodium_protein_unknown_function		PF3D7-1222100	FALSE	FALSE
PF3D7_1238100	0.476118	0.885694	0.029	0.083	1	4h	calcyclin_binding_protein_putative	CACYBP	PF3D7-1238100::CACYBP	FALSE	TRUE
PF3D7_1253300	0.476118	-0.601044	0.029	0.083	1	4h	Plasmodium_exported_protein_PHISTa_unknown_function_pseudogene		PF3D7-1253300	FALSE	FALSE
PF3D7_1311000	0.476118	1.16037	0.029	0.083	1	4h	protein_ISD11	ISD11	PF3D7-1311000::ISD11	FALSE	TRUE
PF3D7_1312400	0.476118	0.00650785	0.029	0.083	1	4h	translation_initiation_factor_IF2_putative	IF2a	PF3D7-1312400::IF2a	FALSE	TRUE
PF3D7_1338900	0.476118	1.97495	0.029	0.083	1	4h	serinethreonine_protein_kinase_putative		PF3D7-1338900	FALSE	FALSE
PF3D7_1340700	0.476118	1.52363	0.029	0.083	1	4h	rasrelated_protein_Rab11B	RAB11b	PF3D7-1340700::RAB11b	FALSE	TRUE
PF3D7_1344100	0.476118	0.797802	0.029	0.083	1	4h	TLD_domaincontaining_protein_putative		PF3D7-1344100	FALSE	FALSE
PF3D7_1359100	0.476118	0.717284	0.029	0.083	1	4h	riboflavin_kinase_putative		PF3D7-1359100	FALSE	FALSE
PF3D7_1369100	0.476118	0.778873	0.029	0.083	1	4h	conserved_Plasmodium_protein_unknown_function		PF3D7-1369100	FALSE	FALSE
PF3D7_1402000	0.476118	0.636112	0.029	0.083	1	4h	DHH_phosphoesterase_putative		PF3D7-1402000	FALSE	FALSE
PF3D7_1429400	0.476118	1.64842	0.029	0.083	1	4h	rRNA_adenosine2Omethyltransferase_putative		PF3D7-1429400	FALSE	FALSE
PF3D7_1432400	0.476118	0.0743225	0.029	0.083	1	4h	leucinerich_repeat_protein	LRR5	PF3D7-1432400::LRR5	FALSE	TRUE
PF3D7_1438700	0.476118	1.69605	0.029	0.083	1	4h	DNA_primase_small_subunit		PF3D7-1438700	FALSE	FALSE
PF3D7_1468000	0.476118	0.605911	0.029	0.083	1	4h	WD_repeatcontaining_protein_putative		PF3D7-1468000	FALSE	FALSE
PF3D7_0103900	0.476118	1.24784	0.029	0.083	1	4h	parasiteinfected_erythrocyte_surface_protein	PIESP15	PF3D7-0103900::PIESP15	FALSE	TRUE
PF3D7_0108800	0.476118	-0.476256	0.029	0.083	1	4h	mitochondrial_carrier_protein_putative		PF3D7-0108800	FALSE	FALSE
PF3D7_0111900	0.476118	-0.217244	0.029	0.083	1	4h	mitochondrial_distribution_and_morphology_protein_putative		PF3D7-0111900	FALSE	FALSE
PF3D7_0112200	0.476118	0.814162	0.029	0.083	1	4h	multidrug_resistanceassociated_protein_1	MRP1	PF3D7-0112200::MRP1	FALSE	TRUE
PF3D7_0115000	0.476118	1.13961	0.029	0.083	1	4h	surfaceassociated_interspersed_protein_13_SURFIN_13	SURF13	PF3D7-0115000::SURF13	FALSE	TRUE
PF3D7_0203300	0.476118	-0.301617	0.029	0.083	1	4h	ERCC1_nucleotide_excision_repair_protein_putative	ERCC1	PF3D7-0203300::ERCC1	FALSE	TRUE
PF3D7_0205700	0.476118	0.877837	0.029	0.083	1	4h	RNAbinding_protein_putative		PF3D7-0205700	FALSE	FALSE
PF3D7_0213500	0.476118	0.781587	0.029	0.083	1	4h	tetratricopeptide_repeat_protein_putative		PF3D7-0213500	FALSE	FALSE
PF3D7_0215800	0.476118	0.772366	0.029	0.083	1	4h	origin_recognition_complex_subunit_5	ORC5	PF3D7-0215800::ORC5	FALSE	TRUE
PF3D7_0302300	0.476118	-0.185109	0.029	0.083	1	4h	erythrocyte_membrane_protein_1_PfEMP1_pseudogene		PF3D7-0302300	TRUE	FALSE
PF3D7_0304300	0.476118	-1.00225	0.029	0.083	1	4h	conserved_Plasmodium_protein_unknown_function		PF3D7-0304300	FALSE	FALSE
PF3D7_0307300	0.476118	0.099107	0.029	0.083	1	4h	endbinding_protein_1	EB1	PF3D7-0307300::EB1	FALSE	TRUE
PF3D7_0421700	0.476118	1.19054	0.029	0.083	1	4h	conserved_Plasmodium_protein_unknown_function		PF3D7-0421700	FALSE	FALSE
PF3D7_0514000	0.476118	0.284687	0.029	0.083	1	4h	tubulintyrosine_ligase_putative	TTL	PF3D7-0514000::TTL	FALSE	TRUE
PF3D7_0517100	0.476118	0.984657	0.029	0.083	1	4h	conserved_protein_unknown_function		PF3D7-0517100	FALSE	FALSE
PF3D7_0523200	0.476118	0.314152	0.029	0.083	1	4h	heptatricopeptide_repeatcontaining_protein_putative		PF3D7-0523200	FALSE	FALSE
PF3D7_0523700	0.476118	0.578716	0.029	0.083	1	4h	conserved_Plasmodium_membrane_protein_unknown_function		PF3D7-0523700	FALSE	FALSE
PF3D7_0605200	0.476118	0.0984297	0.029	0.083	1	4h	acylphosphatase_putative		PF3D7-0605200	FALSE	FALSE
PF3D7_0615100	0.476118	1.25486	0.029	0.083	1	4h	enoylacyl_carrier_reductase	ENR	PF3D7-0615100::ENR	FALSE	TRUE
PF3D7_0616400	0.476118	0.70991	0.029	0.083	1	4h	conserved_Plasmodium_protein_unknown_function		PF3D7-0616400	FALSE	FALSE
PF3D7_0617000	0.476118	-0.694974	0.029	0.083	1	4h	mitochondrial_import_receptor_subunit_TOM40_putative	TOM40	PF3D7-0617000::TOM40	FALSE	TRUE
PF3D7_0714600	0.476118	0.66683	0.029	0.083	1	4h	conserved_protein_unknown_function		PF3D7-0714600	FALSE	FALSE
PF3D7_0716900	0.476118	-0.0845449	0.029	0.083	1	4h	drugmetabolite_transporter_DMT2	DMT2	PF3D7-0716900::DMT2	FALSE	TRUE
PF3D7_0718100	0.476118	1.91608	0.029	0.083	1	4h	exported_serinethreonine_protein_kinase	EST	PF3D7-0718100::EST	FALSE	TRUE
PF3D7_0728900	0.476118	0.462776	0.029	0.083	1	4h	RNAbinding_protein_putative		PF3D7-0728900	FALSE	FALSE
PF3D7_0732400	0.476118	0.476236	0.029	0.083	1	4h	rifin	RIF	PF3D7-0732400::RIF	TRUE	TRUE
PF3D7_0807000	0.476118	1.05484	0.029	0.083	1	4h	YEATS_domaincontaining_protein_putative		PF3D7-0807000	FALSE	FALSE
PF3D7_0808200	0.476118	0.379611	0.029	0.083	1	4h	plasmepsin_X	PMX	PF3D7-0808200::PMX	FALSE	TRUE
PF3D7_0822700	0.476118	0.887058	0.029	0.083	1	4h	thrombospondinrelated_protein_1_putative	TRP1	PF3D7-0822700::TRP1	FALSE	TRUE
PF3D7_0827200	0.476118	0.781587	0.029	0.083	1	4h	conserved_Plasmodium_protein_unknown_function		PF3D7-0827200	FALSE	FALSE
PF3D7_0828500	0.476118	-0.835017	0.029	0.083	1	4h	translation_initiation_factor_eIF2B_subunit_alpha_putative		PF3D7-0828500	FALSE	FALSE
PF3D7_0906910	0.476118	0.0984297	0.029	0.083	1	4h	tubulinspecific_chaperone_putative		PF3D7-0906910	FALSE	FALSE
PF3D7_0907100	0.476118	0.182184	0.029	0.083	1	4h	conserved_Plasmodium_protein_unknown_function		PF3D7-0907100	FALSE	FALSE
PF3D7_0916500	0.476118	-0.168713	0.029	0.083	1	4h	ubiquitin_fusion_degradation_protein_1	UFD1	PF3D7-0916500::UFD1	FALSE	TRUE
PF3D7_0918600	0.476118	0.27414	0.029	0.083	1	4h	ATPdependent_DNA_helicase_Q1	RECQ1	PF3D7-0918600::RECQ1	FALSE	TRUE
PF3D7_0928600	0.476118	0.208681	0.029	0.083	1	4h	conserved_Plasmodium_protein_unknown_function		PF3D7-0928600	FALSE	FALSE
PF3D7_0928900	0.476118	1.53055	0.029	0.083	1	4h	guanylate_kinase	GK	PF3D7-0928900::GK	FALSE	TRUE
PF3D7_0932500	0.476118	0.512698	0.029	0.083	1	4h	palmitoyltransferase_DHHC6_putative	DHHC6	PF3D7-0932500::DHHC6	FALSE	TRUE
PF3D7_0933400	0.476118	0.788094	0.029	0.083	1	4h	conserved_Plasmodium_protein_unknown_function		PF3D7-0933400	FALSE	FALSE
PF3D7_0934900	0.476118	0.606989	0.029	0.083	1	4h	conserved_Plasmodium_protein_unknown_function		PF3D7-0934900	FALSE	FALSE
PF3D7_1005100	0.476118	1.78425	0.029	0.083	1	4h	U3_small_nucleolar_RNAassociated_protein_25_putative	UTP25	PF3D7-1005100::UTP25	FALSE	TRUE
PF3D7_1006600	0.476118	0.145502	0.029	0.083	1	4h	phosducinlike_protein_3_putative	PhLP3	PF3D7-1006600::PhLP3	FALSE	TRUE
PF3D7_1013900	0.476118	0.481242	0.029	0.083	1	4h	translation_initiation_factor_eIF2B_subunit_delta_putative		PF3D7-1013900	FALSE	FALSE
PF3D7_1020800	0.476118	-1.57472	0.029	0.083	1	4h	dihydrolipoamide_acyltransferase_component_E2	DLAT	PF3D7-1020800::DLAT	FALSE	TRUE
PF3D7_1032000	0.476118	0.284687	0.029	0.083	1	4h	ribosome_maturation_factor_RimM_putative	RimM	PF3D7-1032000::RimM	FALSE	TRUE
PF3D7_1034500	0.476118	0.74018	0.029	0.083	1	4h	armadillo_repeat_protein_putative		PF3D7-1034500	FALSE	FALSE
PF3D7_1103600	0.476118	1.79934	0.029	0.083	1	4h	actinlike_protein_putative	ALP2a	PF3D7-1103600::ALP2a	FALSE	TRUE
PF3D7_1105700	0.476118	2.75621	0.029	0.083	1	4h	tRNAsplicing_ligase_RtcB_putative	RTCB	PF3D7-1105700::RTCB	FALSE	TRUE
PF3D7_1107000	0.476118	0.287655	0.029	0.083	1	4h	U6_snRNAassociated_Smlike_protein_LSm4_putative	LSM4	PF3D7-1107000::LSM4	FALSE	TRUE
PF3D7_1108200	0.476118	-0.694974	0.029	0.083	1	4h	DtyrosyltRNATyr_deacylase	DTD	PF3D7-1108200::DTD	FALSE	TRUE
PF3D7_1112000	0.476118	1.11618	0.029	0.083	1	4h	conserved_protein_unknown_function		PF3D7-1112000	FALSE	FALSE
PF3D7_1112300	0.476118	1.45933	0.029	0.083	1	4h	conserved_Plasmodium_protein_unknown_function		PF3D7-1112300	FALSE	FALSE
PF3D7_1124500	0.476118	0.652948	0.029	0.083	1	4h	pyruvate_dehydrogenase_E1_component_subunit_alpha	pdhA	PF3D7-1124500::pdhA	FALSE	TRUE
PF3D7_1125300	0.476118	1.14939	0.029	0.083	1	4h	DNAdirected_RNA_polymerase	mtRNAP	PF3D7-1125300::mtRNAP	FALSE	TRUE
PF3D7_1139700	0.476118	0.379611	0.029	0.083	1	4h	adrenodoxin_reductase_putative		PF3D7-1139700	FALSE	FALSE
PF3D7_1140000	0.476118	1.30716	0.029	0.083	1	4h	carbonic_anhydrase	CA	PF3D7-1140000::CA	FALSE	TRUE
PF3D7_1140900	0.476118	-0.82652	0.029	0.083	1	4h	NdP1_protein_putative		PF3D7-1140900	FALSE	FALSE
PF3D7_1147800	0.476118	-0.422678	0.029	0.083	1	4h	membrane_associated_erythrocyte_bindinglike_protein	MAEBL	PF3D7-1147800::MAEBL	FALSE	TRUE
PF3D7_1216200	0.476118	-1.5025	0.029	0.083	1	4h	glycerol3phosphate_dehydrogenase_NAD_putative		PF3D7-1216200	FALSE	FALSE
PF3D7_1226200	0.476118	-0.187273	0.029	0.083	1	4h	conserved_Plasmodium_protein_unknown_function		PF3D7-1226200	FALSE	FALSE
PF3D7_1244200	0.476118	2.11464	0.029	0.083	1	4h	RNA_polymerase_II_transcription_factor_B_subunit_2_putative	TFB2	PF3D7-1244200::TFB2	FALSE	TRUE
PF3D7_1245500	0.476118	0.355822	0.029	0.083	1	4h	conserved_Plasmodium_protein_unknown_function		PF3D7-1245500	FALSE	FALSE
PF3D7_1248600	0.476118	-0.878626	0.029	0.083	1	4h	conserved_Plasmodium_protein_unknown_function		PF3D7-1248600	FALSE	FALSE
PF3D7_1305100	0.476118	-0.157808	0.029	0.083	1	4h	protein_AMR3	AMR3	PF3D7-1305100::AMR3	FALSE	TRUE
PF3D7_1306300	0.476118	0.314152	0.029	0.083	1	4h	SAM_dependent_methyltransferase_putative		PF3D7-1306300	FALSE	FALSE
PF3D7_1313900	0.476118	1.19054	0.029	0.083	1	4h	ankyrinrepeat_protein_putative		PF3D7-1313900	FALSE	FALSE
PF3D7_1319700	0.476118	0.476236	0.029	0.083	1	4h	protein_phosphatase_PP2A_regulatory_subunit_A_putative		PF3D7-1319700	FALSE	FALSE
PF3D7_1319800	0.476118	0.527665	0.029	0.083	1	4h	conserved_Plasmodium_protein_unknown_function	Pfg17	PF3D7-1319800::Pfg17	FALSE	TRUE
PF3D7_1326500	0.476118	0.781223	0.029	0.083	1	4h	conserved_Plasmodium_protein_unknown_function		PF3D7-1326500	FALSE	FALSE
PF3D7_1331000	0.476118	1.75668	0.029	0.083	1	4h	protein_kinase_putative		PF3D7-1331000	FALSE	FALSE
PF3D7_1331600	0.476118	0.314152	0.029	0.083	1	4h	3hydroxyacylCoA_dehydratase_DEH	DEH	PF3D7-1331600::DEH	FALSE	TRUE
PF3D7_1332800	0.476118	1.41263	0.029	0.083	1	4h	eukaryotic_translation_initiation_factor_6_putative		PF3D7-1332800	FALSE	FALSE
PF3D7_1335900	0.476118	-1.05854	0.029	0.083	1	4h	thrombospondinrelated_anonymous_protein	TRAP	PF3D7-1335900::TRAP	FALSE	TRUE
PF3D7_1338500	0.476118	0.27414	0.029	0.083	1	4h	conserved_Plasmodium_protein_unknown_function		PF3D7-1338500	FALSE	FALSE
PF3D7_1345200	0.476118	-0.0529447	0.029	0.083	1	4h	rhomboid_protease_ROM6_putative	ROM6	PF3D7-1345200::ROM6	FALSE	TRUE
PF3D7_1354800	0.476118	-0.265234	0.029	0.083	1	4h	metacaspase1	MCA1	PF3D7-1354800::MCA1	FALSE	TRUE
PF3D7_1356000	0.476118	-0.735143	0.029	0.083	1	4h	conserved_Plasmodium_protein_unknown_function		PF3D7-1356000	FALSE	FALSE
PF3D7_1367000	0.476118	1.25179	0.029	0.083	1	4h	suppressor_of_kinetochore_protein_1	SKP1	PF3D7-1367000::SKP1	FALSE	TRUE
PF3D7_1370500	0.476118	-0.438571	0.029	0.083	1	4h	noncoding_RNA		PF3D7-1370500	FALSE	FALSE
PF3D7_1402900	0.476118	-0.130659	0.029	0.083	1	4h	conserved_Plasmodium_protein_unknown_function		PF3D7-1402900	FALSE	FALSE
PF3D7_1405500	0.476118	0.214197	0.029	0.083	1	4h	COBW_domaincontaining_protein_1_putative	CBWD1	PF3D7-1405500::CBWD1	FALSE	TRUE
PF3D7_1429200	0.476118	0.362778	0.029	0.083	1	4h	AP2_domain_transcription_factor_AP2O3_putative	ApiAP2	PF3D7-1429200::ApiAP2	FALSE	TRUE
PF3D7_1439900	0.476118	2.12414	0.029	0.083	1	4h	triosephosphate_isomerase	TIM	PF3D7-1439900::TIM	FALSE	TRUE
PF3D7_1441800	0.476118	-0.932361	0.029	0.083	1	4h	vacuolar_protein_sortingassociated_protein_60_putative	VPS60	PF3D7-1441800::VPS60	FALSE	TRUE
PF3D7_1442500	0.476118	0.379611	0.029	0.083	1	4h	geranylgeranyl_transferase_type2_subunit_alpha_putative		PF3D7-1442500	FALSE	FALSE
PF3D7_1465300	0.476118	0.841366	0.029	0.083	1	4h	ribonuclease_Z_putative		PF3D7-1465300	FALSE	FALSE
PF3D7_1470500	0.476118	1.31673	0.029	0.083	1	4h	cGMPspecific_35cyclic_phosphodiesterase_delta	PDEdelta	PF3D7-1470500::PDEdelta	FALSE	TRUE
PF3D7_1473300	0.476118	-0.413771	0.029	0.083	1	4h	CKK_domaincontaining_protein_putative		PF3D7-1473300	FALSE	FALSE
PF3D7_0102600	0.476118	0.0395163	0.029	0.083	1	4h	serinethreonine_protein_kinase_FIKK_family	FIKK1	PF3D7-0102600::FIKK1	FALSE	TRUE
PF3D7_0208500	0.476118	1.07828	0.029	0.083	1	4h	acyl_carrier_protein	ACP	PF3D7-0208500::ACP	FALSE	TRUE
PF3D7_0220600	0.476118	-0.425367	0.029	0.083	1	4h	Plasmodium_exported_protein_hyp9_unknown_function		PF3D7-0220600	FALSE	FALSE
PF3D7_0405300	0.476118	0.973478	0.029	0.083	1	4h	liver_specific_protein_2_putative	LISP2	PF3D7-0405300::LISP2	FALSE	TRUE
PF3D7_0406800	0.476118	0.249109	0.029	0.083	1	4h	ribosomal_protein_L25_putative		PF3D7-0406800	FALSE	FALSE
PF3D7_0521900	0.476118	0.781587	0.029	0.083	1	4h	conserved_Plasmodium_protein_unknown_function		PF3D7-0521900	FALSE	FALSE
PF3D7_0616500	0.476118	-0.00704111	0.029	0.083	1	4h	TRAPlike_protein	TLP	PF3D7-0616500::TLP	FALSE	TRUE
PF3D7_0811100	0.476118	1.69387	0.029	0.083	1	4h	mitochondrial_carrier_protein_putative		PF3D7-0811100	FALSE	FALSE
PF3D7_0900200	0.476118	0.149996	0.029	0.083	1	4h	rifin	RIF	PF3D7-0900200::RIF	TRUE	TRUE
PF3D7_0920400	0.476118	-0.425367	0.029	0.083	1	4h	conserved_Plasmodium_protein_unknown_function		PF3D7-0920400	FALSE	FALSE
PF3D7_1208400	0.476118	0.151366	0.029	0.083	1	4h	amino_acid_transporter_putative		PF3D7-1208400	FALSE	FALSE
PF3D7_1234000	0.476118	0.179216	0.029	0.083	1	4h	conserved_Plasmodium_protein_unknown_function		PF3D7-1234000	FALSE	FALSE
PF3D7_1243000	0.476118	-0.0933479	0.029	0.083	1	4h	syntaxin16_putative	STX16	PF3D7-1243000::STX16	FALSE	TRUE
PF3D7_1252400	0.476118	1.07591	0.029	0.083	1	4h	reticulocyte_binding_protein_homologue_3_pseudogene	RH3	PF3D7-1252400::RH3	FALSE	TRUE
PF3D7_1317600	0.476118	1.62423	0.029	0.083	1	4h	conserved_Plasmodium_protein_unknown_function		PF3D7-1317600	FALSE	FALSE
PF3D7_1347300	0.476118	1.07591	0.029	0.083	1	4h	conserved_Plasmodium_membrane_protein_unknown_function		PF3D7-1347300	FALSE	FALSE
PF3D7_1422900	0.476118	1.4013	0.029	0.083	1	4h	1433_protein_putative		PF3D7-1422900	FALSE	FALSE
PF3D7_1456900	0.476118	-0.425367	0.029	0.083	1	4h	conserved_protein_unknown_function		PF3D7-1456900	FALSE	FALSE
PF3D7_1122700	0.477145	0.678158	0.059	0.167	1	4h	conserved_Plasmodium_protein_unknown_function		PF3D7-1122700	FALSE	FALSE
PF3D7_0810800	0.477764	0.882919	0.059	0.167	1	4h	hydroxymethyldihydropterin_pyrophosphokinasedihydropteroate_synthase	PPPKDHPS	PF3D7-0810800::PPPKDHPS	FALSE	TRUE
PF3D7_1002400	0.478045	2.04234	0.265	0.25	1	4h	transformer2_protein_homolog_beta_putative	TRA2B	PF3D7-1002400::TRA2B	FALSE	TRUE
PF3D7_0312500	0.478097	0.88924	0.059	0.167	1	4h	multidrugresistant_modulator_MFR3	MFR3	PF3D7-0312500::MFR3	FALSE	TRUE
PF3D7_0623100	0.479369	3.30805	0.118	0.167	1	4h	nuclear_polyadenylated_RNAbinding_protein_NAB2_putative	NAB2	PF3D7-0623100::NAB2	FALSE	TRUE
PF3D7_0933200	0.479455	0.927228	0.059	0.167	1	4h	calcyclinbinding_protein_putative		PF3D7-0933200	FALSE	FALSE
PF3D7_0218000	0.481373	0.793727	0.059	0.167	1	4h	replication_factor_C_subunit_2_putative	RFC2	PF3D7-0218000::RFC2	FALSE	TRUE
PF3D7_0922800	0.481777	1.51039	0.176	0.25	1	4h	conserved_Plasmodium_protein_unknown_function		PF3D7-0922800	FALSE	FALSE
PF3D7_0215000	0.482296	1.71437	0.176	0.25	1	4h	acylCoA_synthetase	ACS9	PF3D7-0215000::ACS9	FALSE	TRUE
PF3D7_1012900	0.482352	1.33427	0.147	0.25	1	4h	autophagyrelated_protein_18	ATG18	PF3D7-1012900::ATG18	FALSE	TRUE
PF3D7_1123500	0.482452	2.08633	0.294	0.167	1	4h	golgi_protein_2	GP2	PF3D7-1123500::GP2	FALSE	TRUE
PF3D7_1009800	0.482796	0.518514	0.059	0.167	1	4h	conserved_Plasmodium_membrane_protein_unknown_function		PF3D7-1009800	FALSE	FALSE
PF3D7_0422700	0.4845	2.34819	0.088	0.167	1	4h	eukaryotic_initiation_factor_4AIII_putative	EIF4A3	PF3D7-0422700::EIF4A3	FALSE	TRUE
PF3D7_1227000	0.484797	0.612755	0.059	0.167	1	4h	conserved_Plasmodium_protein_unknown_function		PF3D7-1227000	FALSE	FALSE
PF3D7_1425300	0.485569	1.17373	0.059	0.167	1	4h	conserved_Plasmodium_protein_unknown_function		PF3D7-1425300	FALSE	FALSE
PF3D7_0928200	0.485658	0.58833	0.059	0.167	1	4h	conserved_Plasmodium_protein_unknown_function		PF3D7-0928200	FALSE	FALSE
PF3D7_1106700	0.486437	1.07251	0.059	0.167	1	4h	DNA_replication_ATPdependent_helicasenuclease_DNA2_putative	DNA2	PF3D7-1106700::DNA2	FALSE	TRUE
PF3D7_0105700	0.486525	0.799587	0.294	0.417	1	4h	asparaginerich_antigen_Pfa352		PF3D7-0105700	FALSE	FALSE
PF3D7_0808100	0.486641	0.837489	0.147	0.25	1	4h	AP3_complex_subunit_delta_putative		PF3D7-0808100	FALSE	FALSE
PF3D7_0516600	0.487859	0.734337	0.059	0.167	1	4h	sporozoite_surface_antigen_MB2	MB2	PF3D7-0516600::MB2	FALSE	TRUE
PF3D7_1358200	0.489062	0.112725	0.118	0.25	1	4h	conserved_Plasmodium_protein_unknown_function		PF3D7-1358200	FALSE	FALSE
PF3D7_1333200	0.49049	2.15957	0.088	0.167	1	4h	ubiquitinactivating_enzyme	UBA1	PF3D7-1333200::UBA1	FALSE	TRUE
PF3D7_MIT02700	0.493488	0.136686	0.118	0.25	1	4h	ribosomal_RNA_fragment_RNA5	RNA5	PF3D7-MIT02700::RNA5	FALSE	TRUE
PF3D7_0823000	0.495086	0.591406	0.059	0.167	1	4h	serinethreonine_protein_kinase_VPS15_putative	VPS15	PF3D7-0823000::VPS15	FALSE	TRUE
PF3D7_0926300	0.495772	0.333338	0.059	0.167	1	4h	protein_kinase_putative		PF3D7-0926300	FALSE	FALSE
PF3D7_1105400	0.496506	2.71892	0.235	0.167	1	4h	40S_ribosomal_protein_S4_putative	RPS4	PF3D7-1105400::RPS4	FALSE	TRUE
PF3D7_1014300	0.498035	1.86011	0.294	0.25	1	4h	SPRY_domaincontaining_protein_putative		PF3D7-1014300	FALSE	FALSE
PF3D7_0904100	0.498696	2.25404	0.088	0.167	1	4h	AP4_complex_subunit_epsilon_putative		PF3D7-0904100	FALSE	FALSE
PF3D7_0907300	0.499139	0.762462	0.059	0.167	1	4h	prefoldinlike_protein_putative		PF3D7-0907300	FALSE	FALSE
PF3D7_0214800	0.499634	3.01666	0.206	0.083	1	4h	conserved_Plasmodium_membrane_protein_unknown_function		PF3D7-0214800	FALSE	FALSE
PF3D7_0619100	0.500628	0.467232	0.059	0.167	1	4h	conserved_Plasmodium_protein_unknown_function		PF3D7-0619100	FALSE	FALSE
PF3D7_1211600	0.501668	0.244623	0.059	0.167	1	4h	lysinespecific_histone_demethylase_1_putative	LSD1	PF3D7-1211600::LSD1	FALSE	TRUE
PF3D7_1448600	0.502725	0.243586	0.059	0.167	1	4h	SNARE_protein_putative	VTI1	PF3D7-1448600::VTI1	FALSE	TRUE
PF3D7_1311400	0.50284	-0.17763	0.118	0.25	1	4h	AP1_complex_subunit_mu1	AP1M1	PF3D7-1311400::AP1M1	FALSE	TRUE
PF3D7_1315000	0.503785	0.501109	0.059	0.167	1	4h	conserved_protein_unknown_function		PF3D7-1315000	FALSE	FALSE
PF3D7_1008200	0.503817	0.338813	0.059	0.167	1	4h	flap_endonuclease_putative		PF3D7-1008200	FALSE	FALSE
PF3D7_1455500	0.503884	0.160527	0.118	0.25	1	4h	AP1_complex_subunit_gamma_putative		PF3D7-1455500	FALSE	FALSE
PF3D7_0414000	0.505074	0.436421	0.059	0.167	1	4h	structural_maintenance_of_chromosomes_protein_3	SMC3	PF3D7-0414000::SMC3	FALSE	TRUE
PF3D7_1439000	0.50544	0.19897	0.059	0.167	1	4h	copper_transporter	CTR1	PF3D7-1439000::CTR1	FALSE	TRUE
PF3D7_1137000	0.505751	0.642746	0.059	0.167	1	4h	U2_spliceosomal_RNA		PF3D7-1137000	FALSE	FALSE
PF3D7_1035300	0.50677	-1.02679	0.353	0.5	1	4h	glutamaterich_protein_GLURP	GLURP	PF3D7-1035300::GLURP	FALSE	TRUE
PF3D7_1234200	0.509029	1.91943	0.088	0.167	1	4h	helicase_putative_pseudogene		PF3D7-1234200	FALSE	FALSE
PF3D7_1368800	0.509068	2.83812	0.118	0.167	1	4h	DNA_repair_endonuclease_XPF_putative	ERCC4	PF3D7-1368800::ERCC4	FALSE	TRUE
PF3D7_0932000	0.511125	0.307728	0.059	0.167	1	4h	conserved_Plasmodium_protein_unknown_function		PF3D7-0932000	FALSE	FALSE
PF3D7_0418200	0.511398	0.576592	0.059	0.167	1	4h	eukaryotic_translation_initiation_factor_3_subunit_M_putative	EIF3M	PF3D7-0418200::EIF3M	FALSE	TRUE
PF3D7_0312800	0.511739	0.315361	0.059	0.167	1	4h	60S_ribosomal_protein_L26_putative		PF3D7-0312800	FALSE	FALSE
PF3D7_0103000	0.513587	0.23345	0.059	0.167	1	4h	vacuolar_protein_sortingassociated_protein_VTA1_putative		PF3D7-0103000	FALSE	FALSE
PF3D7_0729400	0.515265	-0.288934	0.118	0.25	1	4h	ribosome_biogenesis_protein_BRX1_putative		PF3D7-0729400	FALSE	FALSE
PF3D7_0722400	0.516244	1.88312	0.088	0.167	1	4h	Obglike_ATPase_1_putative	OLA1	PF3D7-0722400::OLA1	FALSE	TRUE
PF3D7_1323400	0.517648	3.07484	0.206	0.167	1	4h	60S_ribosomal_protein_L23	RPL23	PF3D7-1323400::RPL23	FALSE	TRUE
PF3D7_1419600	0.517672	0.420781	0.059	0.167	1	4h	conserved_Plasmodium_protein_unknown_function		PF3D7-1419600	FALSE	FALSE
PF3D7_0207100	0.517918	1.56788	0.176	0.25	1	4h	conserved_Plasmodium_protein_unknown_function		PF3D7-0207100	FALSE	FALSE
PF3D7_1021400	0.520004	0.149075	0.059	0.167	1	4h	endomembrane_protein_70_putative		PF3D7-1021400	FALSE	FALSE
PF3D7_1352400	0.520917	2.09577	0.088	0.167	1	4h	nucleoporin_NUP176_putative	NUP176	PF3D7-1352400::NUP176	FALSE	TRUE
PF3D7_0404300	0.521024	-0.187267	0.118	0.25	1	4h	Ranbinding_protein_putative		PF3D7-0404300	FALSE	FALSE
PF3D7_1130700	0.521034	2.0077	0.088	0.167	1	4h	structural_maintenance_of_chromosomes_protein_1	SMC1	PF3D7-1130700::SMC1	FALSE	TRUE
PF3D7_1427500	0.521136	3.21378	0.176	0.083	1	4h	DNA_mismatch_repair_protein_MSH2_putative	MSH21	PF3D7-1427500::MSH21	FALSE	TRUE
PF3D7_1366800	0.521338	0.242528	0.059	0.167	1	4h	phosphatidylserine_synthase	PSS	PF3D7-1366800::PSS	FALSE	TRUE
PF3D7_0318900	0.521448	1.95566	0.088	0.167	1	4h	PAT_complex_subunit_CCDC47_putative		PF3D7-0318900	FALSE	FALSE
PF3D7_0629900	0.522484	-0.0537951	0.059	0.167	1	4h	CRALTRIO_domaincontaining_protein_putative		PF3D7-0629900	FALSE	FALSE
PF3D7_0410000	0.522685	1.48026	0.324	0.333	1	4h	erythrocyte_vesicle_protein_1	EVP1	PF3D7-0410000::EVP1	FALSE	TRUE
PF3D7_1366400	0.523736	2.6189	0.118	0.167	1	4h	rhoptry_protein_RHOP148	RHOP148	PF3D7-1366400::RHOP148	FALSE	TRUE
PF3D7_0403700	0.523854	2.60908	0.176	0.167	1	4h	premRNAsplicing_factor_CLF1_putative	CLF1	PF3D7-0403700::CLF1	FALSE	TRUE
PF3D7_0619800	0.524104	0.129718	0.059	0.167	1	4h	WD_repeatcontaining_protein_putative		PF3D7-0619800	FALSE	FALSE
PF3D7_0419500	0.525582	-0.0184962	0.059	0.167	1	4h	conserved_Plasmodium_membrane_protein_unknown_function		PF3D7-0419500	FALSE	FALSE
PF3D7_1341300	0.525708	2.88541	0.147	0.167	1	4h	60S_ribosomal_protein_L182_putative		PF3D7-1341300	FALSE	FALSE
PF3D7_0528200	0.52582	1.18755	0.176	0.25	1	4h	eukaryotic_translation_initiation_factor_3_subunit_E_putative	EIF3E	PF3D7-0528200::EIF3E	FALSE	TRUE
PF3D7_1126200	0.526129	1.16103	0.147	0.25	1	4h	40S_ribosomal_protein_S18_putative	RPS18	PF3D7-1126200::RPS18	FALSE	TRUE
PF3D7_1127800	0.526875	-0.0312345	0.059	0.167	1	4h	TFIIS_central_domaincontaining_protein_putative		PF3D7-1127800	FALSE	FALSE
PF3D7_1462400	0.527219	3.02919	0.147	0.167	1	4h	conserved_Plasmodium_protein_unknown_function		PF3D7-1462400	FALSE	FALSE
PF3D7_0813800	0.52722	0.177394	0.059	0.167	1	4h	GDPmannose_46dehydratase	GMD	PF3D7-0813800::GMD	FALSE	TRUE
PF3D7_0403800	0.527471	2.4868	0.235	0.167	1	4h	alphabeta_hydrolase_putative		PF3D7-0403800	FALSE	FALSE
PF3D7_0815200	0.528198	2.7684	0.176	0.167	1	4h	importin_subunit_beta_putative		PF3D7-0815200	FALSE	FALSE
PF3D7_0418000	0.528458	0.00457625	0.059	0.167	1	4h	conserved_Plasmodium_protein_unknown_function		PF3D7-0418000	FALSE	FALSE
PF3D7_1253100	0.528674	1.03792	0.147	0.25	1	4h	Plasmodium_exported_protein_PHISTa_unknown_function		PF3D7-1253100	FALSE	FALSE
PF3D7_1418000	0.529131	-0.0312182	0.059	0.167	1	4h	ubiquitin_fusion_degradation_protein_1_putative	UFD1	PF3D7-1418000::UFD1	FALSE	TRUE
PF3D7_0933000	0.530471	1.77291	0.265	0.25	1	4h	CSTF_domaincontaining_protein_putative		PF3D7-0933000	FALSE	FALSE
PF3D7_1473500	0.530578	2.09577	0.088	0.167	1	4h	conserved_Plasmodium_protein_unknown_function		PF3D7-1473500	FALSE	FALSE
PF3D7_1473400	0.530868	-0.084036	0.059	0.167	1	4h	conserved_protein_unknown_function		PF3D7-1473400	FALSE	FALSE
PF3D7_1018300	0.531096	1.81125	0.206	0.25	1	4h	peptidase_putative		PF3D7-1018300	FALSE	FALSE
PF3D7_1470300	0.531708	3.24019	0.176	0.083	1	4h	conserved_Plasmodium_protein_unknown_function		PF3D7-1470300	FALSE	FALSE
PF3D7_0100300	0.531922	-0.0972892	0.059	0.167	1	4h	erythrocyte_membrane_protein_1_PfEMP1	VAR	PF3D7-0100300::VAR	TRUE	TRUE
PF3D7_1026000	0.535025	0.864767	0.265	0.333	1	4h	conserved_Plasmodium_protein_unknown_function		PF3D7-1026000	FALSE	FALSE
PF3D7_1033600	0.535903	2.83595	0.176	0.167	1	4h	premRNAsplicing_factor_CEF1_putative	CEF1	PF3D7-1033600::CEF1	FALSE	TRUE
PF3D7_0205800	0.538027	-0.277675	0.059	0.167	1	4h	PH_domaincontaining_protein_putative	PH1	PF3D7-0205800::PH1	FALSE	TRUE
PF3D7_1463500	0.538315	-0.438916	0.059	0.167	1	4h	fama_protein		PF3D7-1463500	FALSE	FALSE
PF3D7_1456500	0.538365	3.39896	0.176	0.083	1	4h	STAG_domaincontaining_protein_putative		PF3D7-1456500	FALSE	FALSE
PF3D7_1103800	0.538591	1.69022	0.353	0.333	1	4h	CCR4NOT_transcription_complex_subunit_NOT1G_putative	NOT1G	PF3D7-1103800::NOT1G	FALSE	TRUE
PF3D7_0212500	0.538919	1.85962	0.235	0.25	1	4h	nucleoporin_NUP434_putative	NUP434	PF3D7-0212500::NUP434	FALSE	TRUE
PF3D7_0629200	0.539328	0.697525	0.147	0.25	1	4h	DnaJ_protein_putative		PF3D7-0629200	FALSE	FALSE
PF3D7_0502000	0.539844	2.71091	0.147	0.167	1	4h	vacuolar_protein_sortingassociated_protein_11_putative	VPS11	PF3D7-0502000::VPS11	FALSE	TRUE
PF3D7_1005000	0.540197	-0.159926	0.059	0.167	1	4h	methioninetRNA_ligase_putative	MRSapi	PF3D7-1005000::MRSapi	FALSE	TRUE
PF3D7_1137300	0.540492	-0.114776	0.059	0.167	1	4h	CLPTM1_domaincontaining_protein_putative		PF3D7-1137300	FALSE	FALSE
PF3D7_1372400	0.542052	1.86906	0.088	0.167	1	4h	acylCoA_synthetase	ACS4	PF3D7-1372400::ACS4	FALSE	TRUE
PF3D7_0504900	0.542706	1.87256	0.088	0.167	1	4h	transmembrane_protein_TMEM222_putative		PF3D7-0504900	FALSE	FALSE
PF3D7_0819000	0.54288	-0.263798	0.059	0.167	1	4h	ribonuclease_putative		PF3D7-0819000	FALSE	FALSE
PF3D7_0323100	0.54295	1.56332	0.088	0.167	1	4h	conserved_Plasmodium_protein_unknown_function		PF3D7-0323100	FALSE	FALSE
PF3D7_0829300	0.54299	-0.464901	0.059	0.167	1	4h	U6_snRNAassociated_Smlike_protein_LSm8_putative	LSM8	PF3D7-0829300::LSM8	FALSE	TRUE
PF3D7_1332200	0.543208	0.0562734	0.206	0.333	1	4h	conserved_protein_unknown_function		PF3D7-1332200	FALSE	FALSE
PF3D7_1462300	0.543328	1.68669	0.206	0.25	1	4h	GTPbinding_protein_putative		PF3D7-1462300	FALSE	FALSE
PF3D7_0620500	0.543736	2.43239	0.118	0.167	1	4h	cleavage_stimulation_factor_subunit_1_putative		PF3D7-0620500	FALSE	FALSE
PF3D7_0908700	0.544318	-0.739944	0.059	0.167	1	4h	tRNA_pseudouridine_synthase_putative		PF3D7-0908700	FALSE	FALSE
PF3D7_1217700	0.544324	-0.389903	0.059	0.167	1	4h	conserved_Plasmodium_protein_unknown_function		PF3D7-1217700	FALSE	FALSE
PF3D7_0414900	0.544365	-0.448671	0.059	0.167	1	4h	armadillodomain_containing_rhoptry_protein	ARO	PF3D7-0414900::ARO	FALSE	TRUE
PF3D7_1321700	0.544474	3.1186	0.176	0.167	1	4h	splicing_factor_1	SF1	PF3D7-1321700::SF1	FALSE	TRUE
PF3D7_1325900	0.544551	2.90056	0.206	0.167	1	4h	conserved_Plasmodium_protein_unknown_function		PF3D7-1325900	FALSE	FALSE
PF3D7_1369500	0.544848	3.31346	0.176	0.083	1	4h	nuclear_capbinding_protein_subunit_1_putative		PF3D7-1369500	FALSE	FALSE
PF3D7_1140800	0.545395	2.82328	0.206	0.167	1	4h	CID_domaincontaining_protein_putative		PF3D7-1140800	FALSE	FALSE
PF3D7_0210900	0.547527	3.22136	0.176	0.083	1	4h	conserved_Plasmodium_protein_unknown_function		PF3D7-0210900	FALSE	FALSE
PF3D7_1231000	0.548159	2.48286	0.118	0.167	1	4h	conserved_Plasmodium_protein_unknown_function		PF3D7-1231000	FALSE	FALSE
PF3D7_0909600	0.548418	1.36464	0.176	0.25	1	4h	conserved_protein_unknown_function		PF3D7-0909600	FALSE	FALSE
PF3D7_1465800	0.548853	2.89064	0.088	0.167	1	4h	dynein_beta_chain_putative		PF3D7-1465800	FALSE	FALSE
PF3D7_1122800	0.548864	3.2233	0.176	0.083	1	4h	calciumdependent_protein_kinase_6	CDPK6	PF3D7-1122800::CDPK6	FALSE	TRUE
PF3D7_1407100	0.548875	2.62709	0.147	0.167	1	4h	rRNA_2Omethyltransferase_fibrillarin_putative	NOP1	PF3D7-1407100::NOP1	FALSE	TRUE
PF3D7_1206100	0.549236	-0.519643	0.059	0.167	1	4h	IMPspecific_5nucleotidase_1	ISN1	PF3D7-1206100::ISN1	FALSE	TRUE
PF3D7_1315700	0.549318	-0.511151	0.059	0.167	1	4h	tRNA_adenine58N1methyltransferase_catalytic_subunit_TRM61_putative	GCD14	PF3D7-1315700::GCD14	FALSE	TRUE
PF3D7_0709300	0.549481	2.41755	0.206	0.083	1	4h	mediator_of_RNA_polymerase_II_transcription_subunit_14_putative	MED14	PF3D7-0709300::MED14	FALSE	TRUE
PF3D7_1127600	0.550387	0.892964	0.147	0.25	1	4h	CRALTRIO_domaincontaining_protein_putative		PF3D7-1127600	FALSE	FALSE
PF3D7_1104300	0.550648	2.4648	0.118	0.167	1	4h	conserved_Plasmodium_protein_unknown_function		PF3D7-1104300	FALSE	FALSE
PF3D7_0923900	0.551479	1.7372	0.088	0.167	1	4h	polyadenylatebinding_protein_2_putative	PABP2	PF3D7-0923900::PABP2	FALSE	TRUE
PF3D7_1445600	0.552848	3.18341	0.176	0.083	1	4h	RNAbinding_protein_putative		PF3D7-1445600	FALSE	FALSE
PF3D7_1140500	0.552878	-0.483946	0.059	0.167	1	4h	myosin_K_putative	MyoK	PF3D7-1140500::MyoK	FALSE	TRUE
PF3D7_0528100	0.554957	0.553901	0.353	0.417	1	4h	AP12_complex_subunit_beta_putative		PF3D7-0528100	FALSE	FALSE
PF3D7_0300100	0.556186	-0.59371	0.118	0.25	1	4h	erythrocyte_membrane_protein_1_PfEMP1	VAR	PF3D7-0300100::VAR	TRUE	TRUE
PF3D7_1247300	0.556187	-0.759665	0.059	0.167	1	4h	GPI_mannosyltransferase_2_putative		PF3D7-1247300	FALSE	FALSE
PF3D7_1102700	0.556236	3.2579	0.176	0.083	1	4h	early_transcribed_membrane_protein_111	ETRAMP111	PF3D7-1102700::ETRAMP111	FALSE	TRUE
PF3D7_0528500	0.556301	-0.710103	0.059	0.167	1	4h	Factincapping_protein_subunit_alpha_putative	CPalpha	PF3D7-0528500::CPalpha	FALSE	TRUE
PF3D7_1326400	0.556571	1.78614	0.088	0.167	1	4h	translation_initiation_factor_eIF2B_subunit_gamma_putative		PF3D7-1326400	FALSE	FALSE
PF3D7_0603400	0.557153	2.68095	0.118	0.167	1	4h	trophozoite_exported_protein_1	TEX1	PF3D7-0603400::TEX1	FALSE	TRUE
PF3D7_0424500	0.557207	3.25796	0.176	0.083	1	4h	serinethreonine_protein_kinase_FIKK_family	FIKK41	FIKK4_1	FALSE	TRUE
PF3D7_0319700	0.558498	2.73666	0.176	0.167	1	4h	ABC_transporter_I_family_member_1_putative	ABCI3	PF3D7-0319700::ABCI3	FALSE	TRUE
PF3D7_0525000	0.558518	4.18722	0.176	0.083	1	4h	zinc_finger_protein_putative		PF3D7-0525000	FALSE	FALSE
PF3D7_1353400	0.560203	2.42786	0.118	0.167	1	4h	Ranbinding_protein_putative		PF3D7-1353400	FALSE	FALSE
PF3D7_1225200	0.560322	1.51266	0.088	0.167	1	4h	DNAbinding_protein_putative		PF3D7-1225200	FALSE	FALSE
PF3D7_0811200	0.561385	3.19464	0.176	0.083	1	4h	ER_membrane_protein_complex_subunit_1_putative	EMC1	PF3D7-0811200::EMC1	FALSE	TRUE
PF3D7_1306600	0.562997	2.73625	0.176	0.167	1	4h	Vtype_proton_ATPase_subunit_H_putative		PF3D7-1306600	FALSE	FALSE
PF3D7_1241800	0.563197	2.43037	0.118	0.167	1	4h	ATPdependent_RNA_helicase_DBP9_putative	DBP9	PF3D7-1241800::DBP9	FALSE	TRUE
PF3D7_0613800	0.563625	0.284317	0.941	0.833	1	4h	AP2_domain_transcription_factor_putative	ApiAP2	PF3D7-0613800::ApiAP2	FALSE	TRUE
PF3D7_1431200	0.563915	3.66528	0.147	0.083	1	4h	OSTHTH_associated_domain_protein_putative		PF3D7-1431200	FALSE	FALSE
PF3D7_0709100	0.564996	1.5611	0.088	0.167	1	4h	Cg1_protein		PF3D7-0709100	FALSE	FALSE
PF3D7_1364200	0.566399	3.04935	0.176	0.083	1	4h	nucleoporin_NUP205_putative	NUP205	PF3D7-1364200::NUP205	FALSE	TRUE
PF3D7_1451800	0.566677	0.515078	0.206	0.333	1	4h	sortilin	SORTLR	PF3D7-1451800::SORTLR	FALSE	TRUE
PF3D7_1147600	0.567106	-1.41535	0.059	0.167	1	4h	conserved_Plasmodium_protein_unknown_function		PF3D7-1147600	FALSE	FALSE
PF3D7_1470900	0.567353	0.717136	0.147	0.25	1	4h	proteasome_subunit_beta_type2_putative		PF3D7-1470900	FALSE	FALSE
PF3D7_0309300	0.568565	3.76237	0.147	0.083	1	4h	N2227like_protein_putative		PF3D7-0309300	FALSE	FALSE
PF3D7_0417200	0.569126	1.68714	0.088	0.167	1	4h	bifunctional_dihydrofolate_reductasethymidylate_synthase	DHFRTS	PF3D7-0417200::DHFRTS	FALSE	TRUE
PF3D7_0420100	0.569412	-1.6683	0.059	0.167	1	4h	serinethreonine_protein_kinase_RIO2	RIO2	PF3D7-0420100::RIO2	FALSE	TRUE
PF3D7_0206000	0.569477	1.89547	0.088	0.167	1	4h	DNA_repair_protein_RAD2_putative	RAD2	PF3D7-0206000::RAD2	FALSE	TRUE
PF3D7_0813200	0.571008	1.62699	0.088	0.167	1	4h	CS_domain_protein_putative		PF3D7-0813200	FALSE	FALSE
PF3D7_0602000	0.571313	1.67041	0.088	0.167	1	4h	zinc_finger_protein_putative		PF3D7-0602000	FALSE	FALSE
PF3D7_0606500	0.571898	2.8396	0.176	0.083	1	4h	polypyrimidine_tractbinding_protein_putative	PTB	PF3D7-0606500::PTB	FALSE	TRUE
PF3D7_0211400	0.573018	1.13803	0.029	0	1	4h	betaketoacylACP_synthase_III	KASIII	PF3D7-0211400::KASIII	FALSE	TRUE
PF3D7_0323300	0.573018	2.01744	0.029	0	1	4h	conserved_protein_unknown_function		PF3D7-0323300	FALSE	FALSE
PF3D7_0411300	0.573018	1.13803	0.029	0	1	4h	golgin_subfamily_A_member_6like_protein_putative		PF3D7-0411300	FALSE	FALSE
PF3D7_0513800	0.573018	1.13803	0.029	0	1	4h	rasrelated_protein_Rab1A	RAB1a	PF3D7-0513800::RAB1a	FALSE	TRUE
PF3D7_0518700	0.573018	2.01744	0.029	0	1	4h	mRNAbinding_protein_PUF1	PUF1	PF3D7-0518700::PUF1	FALSE	TRUE
PF3D7_0525500	0.573018	1.13803	0.029	0	1	4h	WD_repeatcontaining_protein_putative		PF3D7-0525500	FALSE	FALSE
PF3D7_0526400	0.573018	1.13803	0.029	0	1	4h	conserved_Plasmodium_protein_unknown_function		PF3D7-0526400	FALSE	FALSE
PF3D7_0615200	0.573018	1.13803	0.029	0	1	4h	conserved_protein_unknown_function		PF3D7-0615200	FALSE	FALSE
PF3D7_0629300	0.573018	2.95315	0.029	0	1	4h	phospholipase_putative	PL	PF3D7-0629300::PL	FALSE	TRUE
PF3D7_0710800	0.573018	2.01744	0.029	0	1	4h	protein_transport_protein_USE1_putative	USE1	PF3D7-0710800::USE1	FALSE	TRUE
PF3D7_0717000	0.573018	1.13803	0.029	0	1	4h	conserved_Plasmodium_membrane_protein_unknown_function		PF3D7-0717000	FALSE	FALSE
PF3D7_0831300	0.573018	2.01744	0.029	0	1	4h	Plasmodium_exported_protein_unknown_function	GEXP13	PF3D7-0831300::GEXP13	FALSE	TRUE
PF3D7_0921000	0.573018	1.13803	0.029	0	1	4h	ubiquitinconjugating_enzyme_E2_putative		PF3D7-0921000	FALSE	FALSE
PF3D7_1021600	0.573018	2.55986	0.029	0	1	4h	deoxyribosephosphate_aldolase_putative	DPA	PF3D7-1021600::DPA	FALSE	TRUE
PF3D7_1024700	0.573018	1.13803	0.029	0	1	4h	conserved_protein_unknown_function		PF3D7-1024700	FALSE	FALSE
PF3D7_1034800	0.573018	1.13803	0.029	0	1	4h	conserved_protein_unknown_function		PF3D7-1034800	FALSE	FALSE
PF3D7_1145700	0.573018	1.13803	0.029	0	1	4h	bicoidinteracting_protein_BIN3_putative		PF3D7-1145700	FALSE	FALSE
PF3D7_1148500	0.573018	1.13803	0.029	0	1	4h	noncoding_RNA		PF3D7-1148500	FALSE	FALSE
PF3D7_1206800	0.573018	1.13803	0.029	0	1	4h	conserved_Plasmodium_protein_unknown_function		PF3D7-1206800	FALSE	FALSE
PF3D7_1206900	0.573018	1.13803	0.029	0	1	4h	conserved_Plasmodium_protein_unknown_function		PF3D7-1206900	FALSE	FALSE
PF3D7_1213100	0.573018	2.55986	0.029	0	1	4h	U1_spliceosomal_RNA		PF3D7-1213100	FALSE	FALSE
PF3D7_1228000	0.573018	1.13803	0.029	0	1	4h	WPP_motifcontaining_protein_putative		PF3D7-1228000	FALSE	FALSE
PF3D7_1234700	0.573018	1.13803	0.029	0	1	4h	upregulated_in_late_gametocytes_ULG8	ULG8	PF3D7-1234700::ULG8	FALSE	TRUE
PF3D7_1245000	0.573018	1.13803	0.029	0	1	4h	5formyltetrahydrofolate_cycloligase_putative		PF3D7-1245000	FALSE	FALSE
PF3D7_1301600	0.573018	1.13803	0.029	0	1	4h	erythrocyte_binding_antigen140	EBA140	PF3D7-1301600::EBA140	FALSE	TRUE
PF3D7_1310400	0.573018	1.13803	0.029	0	1	4h	conserved_Plasmodium_protein_unknown_function		PF3D7-1310400	FALSE	FALSE
PF3D7_1320100	0.573018	1.13803	0.029	0	1	4h	ATPdependent_Clp_protease_adapter_protein_ClpS	ClpS	PF3D7-1320100::ClpS	FALSE	TRUE
PF3D7_1337000	0.573018	1.13803	0.029	0	1	4h	mitochondrial_intermediate_peptidase_putative	OCT1	PF3D7-1337000::OCT1	FALSE	TRUE
PF3D7_1418800	0.573018	1.13803	0.029	0	1	4h	signal_recognition_particle_RNA		PF3D7-1418800	FALSE	FALSE
PF3D7_1421400	0.573018	2.01744	0.029	0	1	4h	DNAdirected_RNA_polymerase_III_subunit_RPC6_putative	RPC34	PF3D7-1421400::RPC34	FALSE	TRUE
PF3D7_1433900	0.573018	2.01744	0.029	0	1	4h	protein_kinase_putative		PF3D7-1433900	FALSE	FALSE
PF3D7_1446000	0.573018	1.13803	0.029	0	1	4h	U5_spliceosomal_RNA		PF3D7-1446000	FALSE	FALSE
PF3D7_0108400	0.573018	0.244835	0.029	0	1	4h	mitochondrial_carrier_protein_putative		PF3D7-0108400	FALSE	FALSE
PF3D7_0109600	0.573018	0.244835	0.029	0	1	4h	coldshock_protein	CoSP	PF3D7-0109600::CoSP	FALSE	TRUE
PF3D7_0113900	0.573018	0.244835	0.029	0	1	4h	CX3CL1binding_protein_1	CBP1	PF3D7-0113900::CBP1	FALSE	TRUE
PF3D7_0208900	0.573018	0.244835	0.029	0	1	4h	6cysteine_protein_P230p	P230p	PF3D7-0208900::P230p	FALSE	TRUE
PF3D7_0219200	0.573018	0.244835	0.029	0	1	4h	40S_ribosomal_protein_S30	RPS30	PF3D7-0219200::RPS30	FALSE	TRUE
PF3D7_0309000	0.573018	1.01219	0.029	0	1	4h	dual_specificity_protein_phosphatase	YVH1	PF3D7-0309000::YVH1	FALSE	TRUE
PF3D7_0311600	0.573018	0.244835	0.029	0	1	4h	dolichyldiphosphooligosaccharideprotein_glycosyltransferase_subunit_OST1_putative	OST1	PF3D7-0311600::OST1	FALSE	TRUE
PF3D7_0507900	0.573018	0.244835	0.029	0	1	4h	conserved_Plasmodium_protein_unknown_function		PF3D7-0507900	FALSE	FALSE
PF3D7_0524500	0.573018	0.244835	0.029	0	1	4h	conserved_Plasmodium_protein_unknown_function		PF3D7-0524500	FALSE	FALSE
PF3D7_0706300	0.573018	0.244835	0.029	0	1	4h	apicomplexan_kinetochore_protein_11_putative	AKIT11	PF3D7-0706300::AKIT11	FALSE	TRUE
PF3D7_0710300	0.573018	0.244835	0.029	0	1	4h	conserved_protein_unknown_function		PF3D7-0710300	FALSE	FALSE
PF3D7_0730400	0.573018	0.244835	0.029	0	1	4h	IMP1like_protein_putative	IMP2	PF3D7-0730400::IMP2	FALSE	TRUE
PF3D7_0731000	0.573018	0.244835	0.029	0	1	4h	noncoding_RNA		PF3D7-0731000	FALSE	FALSE
PF3D7_0815400	0.573018	0.244835	0.029	0	1	4h	ATP_synthaseassociated_protein_putative	ATPTG3	PF3D7-0815400::ATPTG3	FALSE	TRUE
PF3D7_0822800	0.573018	0.244835	0.029	0	1	4h	U5_small_nuclear_ribonucleoprotein_40_kDa_protein_putative	SNRNP40	PF3D7-0822800::SNRNP40	FALSE	TRUE
PF3D7_0901900	0.573018	0.244835	0.029	0	1	4h	probable_protein_unknown_function		PF3D7-0901900	FALSE	FALSE
PF3D7_0902100	0.573018	0.244835	0.029	0	1	4h	serinethreonine_protein_kinase_FIKK_family	FIKK92	PF3D7-0902100::FIKK92	FALSE	TRUE
PF3D7_0917700	0.573018	1.01219	0.029	0	1	4h	GPNloop_GTPase_putative		PF3D7-0917700	FALSE	FALSE
PF3D7_1000600	0.573018	0.244835	0.029	0	1	4h	rifin	RIF	PF3D7-1000600::RIF	TRUE	TRUE
PF3D7_1009900	0.573018	0.244835	0.029	0	1	4h	heptatricopeptide_repeatcontaining_protein_putative		PF3D7-1009900	FALSE	FALSE
PF3D7_1029200	0.573018	0.244835	0.029	0	1	4h	WD_repeatcontaining_protein_putative		PF3D7-1029200	FALSE	FALSE
PF3D7_1036500	0.573018	0.244835	0.029	0	1	4h	conserved_Plasmodium_protein_unknown_function		PF3D7-1036500	FALSE	FALSE
PF3D7_1037300	0.573018	0.244835	0.029	0	1	4h	ADPATP_carrier_protein_1	AAC1	PF3D7-1037300::AAC1	FALSE	TRUE
PF3D7_1102900	0.573018	0.244835	0.029	0	1	4h	Plasmodium_exported_protein_hyp11_unknown_function		PF3D7-1102900	FALSE	FALSE
PF3D7_1104800	0.573018	1.01219	0.029	0	1	4h	metabolitedrug_transporter_putative		PF3D7-1104800	FALSE	FALSE
PF3D7_1136900	0.573018	1.51045	0.029	0	1	4h	subtilisinlike_protease_2	SUB2	PF3D7-1136900::SUB2	FALSE	TRUE
PF3D7_1148900	0.573018	0.244835	0.029	0	1	4h	Plasmodium_exported_protein_unknown_function		PF3D7-1148900	FALSE	FALSE
PF3D7_1201600	0.573018	0.244835	0.029	0	1	4h	NIMA_related_kinase_3	NEK3	PF3D7-1201600::NEK3	FALSE	TRUE
PF3D7_1215200	0.573018	0.244835	0.029	0	1	4h	peptidylprolyl_cistrans_isomerase	CYP32	PF3D7-1215200::CYP32	FALSE	TRUE
PF3D7_1219900	0.573018	0.244835	0.029	0	1	4h	ribulosephosphate_3epimerase_putative		PF3D7-1219900	FALSE	FALSE
PF3D7_1230500	0.573018	0.244835	0.029	0	1	4h	WD_repeatcontaining_protein_putative		PF3D7-1230500	FALSE	FALSE
PF3D7_1231300	0.573018	0.244835	0.029	0	1	4h	conserved_Plasmodium_protein_unknown_function		PF3D7-1231300	FALSE	FALSE
PF3D7_1240100	0.573018	0.244835	0.029	0	1	4h	early_transcribed_membrane_protein_12	ETRAMP12	PF3D7-1240100::ETRAMP12	FALSE	TRUE
PF3D7_1303600	0.573018	0.244835	0.029	0	1	4h	conserved_Plasmodium_protein_unknown_function		PF3D7-1303600	FALSE	FALSE
PF3D7_1304900	0.573018	0.244835	0.029	0	1	4h	DNAdirected_RNA_polymerase_II_subunit_RPB11_putative	RPB11	PF3D7-1304900::RPB11	FALSE	TRUE
PF3D7_1322900	0.573018	0.244835	0.029	0	1	4h	CRYSP_protein_putative		PF3D7-1322900	FALSE	FALSE
PF3D7_1346700	0.573018	0.244835	0.029	0	1	4h	6cysteine_protein_P4845	P4845	PF3D7-1346700::P4845	FALSE	TRUE
PF3D7_1403700	0.573018	0.244835	0.029	0	1	4h	translocation_associated_membrane_protein_putative	TRAM	PF3D7-1403700::TRAM	FALSE	TRUE
PF3D7_1438600	0.573018	1.01219	0.029	0	1	4h	Golgi_to_ER_traffic_protein_4	GET4	PF3D7-1438600::GET4	FALSE	TRUE
PF3D7_1449800	0.573018	0.244835	0.029	0	1	4h	conserved_protein_unknown_function		PF3D7-1449800	FALSE	FALSE
PF3D7_1460600	0.573018	0.244835	0.029	0	1	4h	inner_membrane_complex_subcompartment_protein_3	ISP3	PF3D7-1460600::ISP3	FALSE	TRUE
PF3D7_1465200	0.573018	0.244835	0.029	0	1	4h	mediator_of_RNA_polymerase_II_transcription_subunit_4_putative	MED4	PF3D7-1465200::MED4	FALSE	TRUE
PF3D7_1468600	0.573018	0.244835	0.029	0	1	4h	aminophospholipid_transporter_putative		PF3D7-1468600	FALSE	FALSE
PF3D7_0102400	0.573018	1.90936	0.029	0	1	4h	lysophospholipase_putative_pseudogene		PF3D7-0102400	FALSE	FALSE
PF3D7_0106400	0.573018	0.881878	0.029	0	1	4h	prerRNAprocessing_protein_TSR2_putative		PF3D7-0106400	FALSE	FALSE
PF3D7_0107400	0.573018	1.06814	0.029	0	1	4h	ATP_synthaseassociated_protein_putative	ATPk	PF3D7-0107400::ATPk	FALSE	TRUE
PF3D7_0115600	0.573018	0.881878	0.029	0	1	4h	rifin	RIF	PF3D7-0115600::RIF	TRUE	TRUE
PF3D7_0203900	0.573018	1.06814	0.029	0	1	4h	53_exonuclease_putative		PF3D7-0203900	FALSE	FALSE
PF3D7_0206600	0.573018	0.463552	0.029	0	1	4h	DNAdirected_RNA_polymerase_III_subunit_RPC10_putative		PF3D7-0206600	FALSE	FALSE
PF3D7_0209200	0.573018	0.881878	0.029	0	1	4h	exosome_complex_component_MTR3_putative	MTR3	PF3D7-0209200::MTR3	FALSE	TRUE
PF3D7_0211300	0.573018	1.51852	0.029	0	1	4h	ubiquinolcytochromec_reductase_complex_assembly_factor_1_putative		PF3D7-0211300	FALSE	FALSE
PF3D7_0213800	0.573018	0.463552	0.029	0	1	4h	conserved_protein_unknown_function		PF3D7-0213800	FALSE	FALSE
PF3D7_0219500	0.573018	1.94129	0.029	0	1	4h	pseudouridine_synthase_putative		PF3D7-0219500	FALSE	FALSE
PF3D7_0302000	0.573018	2.02853	0.029	0	1	4h	premRNAsplicing_factor_PRP46_putative	PRP46	PF3D7-0302000::PRP46	FALSE	TRUE
PF3D7_0303800	0.573018	1.66129	0.029	0	1	4h	IBR_domain_protein_putative		PF3D7-0303800	FALSE	FALSE
PF3D7_0305400	0.573018	2.02853	0.029	0	1	4h	conserved_protein_unknown_function		PF3D7-0305400	FALSE	FALSE
PF3D7_0308800	0.573018	0.463552	0.029	0	1	4h	conserved_protein_unknown_function		PF3D7-0308800	FALSE	FALSE
PF3D7_0311900	0.573018	1.06814	0.029	0	1	4h	heptatricopeptide_repeatcontaining_protein_putative		PF3D7-0311900	FALSE	FALSE
PF3D7_0312100	0.573018	0.463552	0.029	0	1	4h	E3_ubiquitinprotein_ligase		PF3D7-0312100	FALSE	FALSE
PF3D7_0313200	0.573018	0.463552	0.029	0	1	4h	conserved_protein_unknown_function		PF3D7-0313200	FALSE	FALSE
PF3D7_0315100	0.573018	0.881878	0.029	0	1	4h	eukaryotic_translation_initiation_factor_4E	eIF4E	PF3D7-0315100::eIF4E	FALSE	TRUE
PF3D7_0317900	0.573018	1.30312	0.029	0	1	4h	conserved_protein_unknown_function		PF3D7-0317900	FALSE	FALSE
PF3D7_0319300	0.573018	0.881878	0.029	0	1	4h	ubiquitinconjugating_enzyme_E2_putative		PF3D7-0319300	FALSE	FALSE
PF3D7_0319600	0.573018	0.463552	0.029	0	1	4h	elongation_factor_1delta_putative	EF1delta	PF3D7-0319600::EF1delta	FALSE	TRUE
PF3D7_0401000	0.573018	0.463552	0.029	0	1	4h	rifin	RIF	PF3D7-0401000::RIF	TRUE	TRUE
PF3D7_0404200	0.573018	1.06814	0.029	0	1	4h	conserved_Plasmodium_protein_unknown_function		PF3D7-0404200	FALSE	FALSE
PF3D7_0408600	0.573018	1.73665	0.029	0	1	4h	sporozoite_invasionassociated_protein_1	SIAP1	PF3D7-0408600::SIAP1	FALSE	TRUE
PF3D7_0409200	0.573018	2.96474	0.029	0	1	4h	protein_SOF1_putative	SOF1	PF3D7-0409200::SOF1	FALSE	TRUE
PF3D7_0412100	0.573018	2.02853	0.029	0	1	4h	ribosomal_protein_S12_mitochondrial	mtRPS12	PF3D7-0412100::mtRPS12	FALSE	TRUE
PF3D7_0412300	0.573018	0.463552	0.029	0	1	4h	phosphopantothenoylcysteine_synthetase_putative		PF3D7-0412300	FALSE	FALSE
PF3D7_0417900	0.573018	2.02853	0.029	0	1	4h	conserved_Plasmodium_protein_unknown_function		PF3D7-0417900	FALSE	FALSE
PF3D7_0422100	0.573018	1.66129	0.029	0	1	4h	transmembrane_emp24_domaincontaining_protein_putative		PF3D7-0422100	FALSE	FALSE
PF3D7_0503100	0.573018	2.19608	0.029	0	1	4h	4diphosphocytidyl2CmethylDerythritol_kinase_putative	IspE	PF3D7-0503100::IspE	FALSE	TRUE
PF3D7_0505200	0.573018	2.57846	0.029	0	1	4h	actinlike_protein_putative	ALP2b	PF3D7-0505200::ALP2b	FALSE	TRUE
PF3D7_0505300	0.573018	0.881878	0.029	0	1	4h	UDPNacetylglucosamine_transporter_putative		PF3D7-0505300	FALSE	FALSE
PF3D7_0509300	0.573018	1.0711	0.029	0	1	4h	conserved_Plasmodium_protein_unknown_function		PF3D7-0509300	FALSE	FALSE
PF3D7_0522800	0.573018	0.881878	0.029	0	1	4h	premRNAsplicing_factor_BUD31_putative	BUD31	PF3D7-0522800::BUD31	FALSE	TRUE
PF3D7_0525400	0.573018	0.881878	0.029	0	1	4h	7helix1_protein		PF3D7-0525400	FALSE	FALSE
PF3D7_0604800	0.573018	0.881878	0.029	0	1	4h	RAP_protein_putative		PF3D7-0604800	FALSE	FALSE
PF3D7_0607300	0.573018	1.58624	0.029	0	1	4h	uroporphyrinogen_III_decarboxylase	UROD	PF3D7-0607300::UROD	FALSE	TRUE
PF3D7_0616800	0.573018	2.42681	0.029	0	1	4h	malatequinone_oxidoreductase	MQO	PF3D7-0616800::MQO	FALSE	TRUE
PF3D7_0622500	0.573018	1.30312	0.029	0	1	4h	RNA_methyltransferase_putative		PF3D7-0622500	FALSE	FALSE
PF3D7_0624200	0.573018	1.51852	0.029	0	1	4h	SURP_domaincontaining_protein_putative		PF3D7-0624200	FALSE	FALSE
PF3D7_0627500	0.573018	1.0711	0.029	0	1	4h	protein_DJ1	DJ1	PF3D7-0627500::DJ1	FALSE	TRUE
PF3D7_0628400	0.573018	0.463552	0.029	0	1	4h	protease_putative		PF3D7-0628400	FALSE	FALSE
PF3D7_0702200	0.573018	2.19608	0.029	0	1	4h	lysophospholipase_LPL20	LPL20	PF3D7-0702200::LPL20	FALSE	TRUE
PF3D7_0708100	0.573018	1.0711	0.029	0	1	4h	DNAdirected_RNA_polymerases_I_II_and_III_subunit_RPABC5_putative	RPB10	PF3D7-0708100::RPB10	FALSE	TRUE
PF3D7_0708200	0.573018	2.48472	0.029	0	1	4h	conserved_Plasmodium_protein_unknown_function		PF3D7-0708200	FALSE	FALSE
PF3D7_0715600	0.573018	1.94129	0.029	0	1	4h	GTPbinding_translation_elongation_factor_tu_family_protein_putative		PF3D7-0715600	FALSE	FALSE
PF3D7_0716600	0.573018	1.06814	0.029	0	1	4h	cysteine_desulfurase	SufS	PF3D7-0716600::SufS	FALSE	TRUE
PF3D7_0720900	0.573018	0.463552	0.029	0	1	4h	tetratricopeptide_repeat_protein_putative		PF3D7-0720900	FALSE	FALSE
PF3D7_0721500	0.573018	1.51852	0.029	0	1	4h	conserved_Plasmodium_membrane_protein_unknown_function		PF3D7-0721500	FALSE	FALSE
PF3D7_0723000	0.573018	2.02853	0.029	0	1	4h	tRNAHis_guanylyltransferase_putative		PF3D7-0723000	FALSE	FALSE
PF3D7_0723500	0.573018	0.881878	0.029	0	1	4h	dynactin_subunit_5_putative		PF3D7-0723500	FALSE	FALSE
PF3D7_0725300	0.573018	1.06814	0.029	0	1	4h	WD_repeatcontaining_protein_putative		PF3D7-0725300	FALSE	FALSE
PF3D7_0726700	0.573018	0.881878	0.029	0	1	4h	conserved_Plasmodium_protein_unknown_function		PF3D7-0726700	FALSE	FALSE
PF3D7_0727100	0.573018	1.06814	0.029	0	1	4h	conserved_protein_unknown_function		PF3D7-0727100	FALSE	FALSE
PF3D7_0729300	0.573018	1.30312	0.029	0	1	4h	60S_ribosomal_export_protein_NMD3_putative	NMD3	PF3D7-0729300::NMD3	FALSE	TRUE
PF3D7_0801700	0.573018	0.463552	0.029	0	1	4h	sentrinspecific_protease_2_putative	SENP2	PF3D7-0801700::SENP2	FALSE	TRUE
PF3D7_0806000	0.573018	0.881878	0.029	0	1	4h	AAA_family_ATPase_putative		PF3D7-0806000	FALSE	FALSE
PF3D7_0817100	0.573018	1.94129	0.029	0	1	4h	tRNA_modification_GTPase_putative		PF3D7-0817100	FALSE	FALSE
PF3D7_0818300	0.573018	0.463552	0.029	0	1	4h	dynactin_subunit_6_putative		PF3D7-0818300	FALSE	FALSE
PF3D7_0821600	0.573018	1.0711	0.029	0	1	4h	polyribonucleotide_5hydroxylkinase_Clp1_putative	CLP1	PF3D7-0821600::CLP1	FALSE	TRUE
PF3D7_0829200	0.573018	1.03892	0.029	0	1	4h	prohibitin_1	PHB1	PF3D7-0829200::PHB1	FALSE	TRUE
PF3D7_0831000	0.573018	1.06814	0.029	0	1	4h	Plasmodium_exported_protein_PHISTb_unknown_function	GEXP09	PF3D7-0831000::GEXP09	FALSE	TRUE
PF3D7_0902800	0.573018	1.06814	0.029	0	1	4h	serine_repeat_antigen_9	SERA9	PF3D7-0902800::SERA9	FALSE	TRUE
PF3D7_0907900	0.573018	1.06814	0.029	0	1	4h	peptide_deformylase	PDF	PF3D7-0907900::PDF	FALSE	TRUE
PF3D7_0908900	0.573018	1.03892	0.029	0	1	4h	conserved_Plasmodium_protein_unknown_function		PF3D7-0908900	FALSE	FALSE
PF3D7_0919200	0.573018	1.26599	0.029	0	1	4h	PPPDE_peptidase_putative		PF3D7-0919200	FALSE	FALSE
PF3D7_0933800	0.573018	1.06814	0.029	0	1	4h	tubulin_delta_chain_putative		PF3D7-0933800	FALSE	FALSE
PF3D7_0936200	0.573018	1.06814	0.029	0	1	4h	Plasmodium_exported_protein_hyp11_unknown_function		PF3D7-0936200	FALSE	FALSE
PF3D7_1002500	0.573018	2.02853	0.029	0	1	4h	conserved_protein_unknown_function		PF3D7-1002500	FALSE	FALSE
PF3D7_1002600	0.573018	1.51852	0.029	0	1	4h	conserved_Plasmodium_protein_unknown_function		PF3D7-1002600	FALSE	FALSE
PF3D7_1005700	0.573018	1.0711	0.029	0	1	4h	peptidase_putative		PF3D7-1005700	FALSE	FALSE
PF3D7_1008900	0.573018	1.51852	0.029	0	1	4h	adenylate_kinase	AK1	PF3D7-1008900::AK1	FALSE	TRUE
PF3D7_1009000	0.573018	1.0711	0.029	0	1	4h	diphthine_methyl_ester_synthase_putative	DPH5	PF3D7-1009000::DPH5	FALSE	TRUE
PF3D7_1012800	0.573018	2.02853	0.029	0	1	4h	conserved_Plasmodium_protein_unknown_function		PF3D7-1012800	FALSE	FALSE
PF3D7_1031900	0.573018	0.881878	0.029	0	1	4h	conserved_Plasmodium_protein_unknown_function		PF3D7-1031900	FALSE	FALSE
PF3D7_1032400	0.573018	2.02853	0.029	0	1	4h	phosphatidylinositol_Nacetylglucosaminyltransferase_subunit_A_putative	PIGA	PF3D7-1032400::PIGA	FALSE	TRUE
PF3D7_1035000	0.573018	1.94454	0.029	0	1	4h	U2_snRNAtRNA_pseudouridine_synthase_putative		PF3D7-1035000	FALSE	FALSE
PF3D7_1035800	0.573018	1.03892	0.029	0	1	4h	probable_protein_unknown_function	M712	PF3D7-1035800::M712	FALSE	TRUE
PF3D7_1104000	0.573018	1.0711	0.029	0	1	4h	phenylalaninetRNA_ligase_beta_subunit		PF3D7-1104000	FALSE	FALSE
PF3D7_1106100	0.573018	0.881878	0.029	0	1	4h	ribosomal_protein_S15_apicoplast_putative		PF3D7-1106100	FALSE	FALSE
PF3D7_1118900	0.573018	0.881878	0.029	0	1	4h	conserved_protein_unknown_function		PF3D7-1118900	FALSE	FALSE
PF3D7_1119200	0.573018	1.06814	0.029	0	1	4h	conserved_protein_unknown_function		PF3D7-1119200	FALSE	FALSE
PF3D7_1119600	0.573018	1.94454	0.029	0	1	4h	ATPdependent_zinc_metalloprotease_FTSH_putative		PF3D7-1119600	FALSE	FALSE
PF3D7_1122100	0.573018	0.463552	0.029	0	1	4h	GPI_transamidase_component_GPI16_putative	GPI16	PF3D7-1122100::GPI16	FALSE	TRUE
PF3D7_1125000	0.573018	1.51852	0.029	0	1	4h	conserved_protein_unknown_function		PF3D7-1125000	FALSE	FALSE
PF3D7_1128100	0.573018	0.881878	0.029	0	1	4h	prefoldin_subunit_5_putative	PCS5	PF3D7-1128100::PCS5	FALSE	TRUE
PF3D7_1131600	0.573018	1.30312	0.029	0	1	4h	kelch_domaincontaining_protein_putative		PF3D7-1131600	FALSE	FALSE
PF3D7_1133600	0.573018	1.66129	0.029	0	1	4h	conserved_Plasmodium_protein_unknown_function		PF3D7-1133600	FALSE	FALSE
PF3D7_1135000	0.573018	0.463552	0.029	0	1	4h	PQloop_repeatcontaining_protein		PF3D7-1135000	FALSE	FALSE
PF3D7_1137900	0.573018	0.881878	0.029	0	1	4h	conserved_Plasmodium_protein_unknown_function		PF3D7-1137900	FALSE	FALSE
PF3D7_1139400	0.573018	1.0711	0.029	0	1	4h	noncoding_RNA		PF3D7-1139400	FALSE	FALSE
PF3D7_1140100	0.573018	0.463552	0.029	0	1	4h	Vtype_proton_ATPase_subunit_F_putative		PF3D7-1140100	FALSE	FALSE
PF3D7_1142800	0.573018	0.463552	0.029	0	1	4h	ATP_synthaseassociated_protein_putative	ATPTG6	PF3D7-1142800::ATPTG6	FALSE	TRUE
PF3D7_1145600	0.573018	0.881878	0.029	0	1	4h	TMEM65_domaincontaining_protein_putative		PF3D7-1145600	FALSE	FALSE
PF3D7_1203500	0.573018	1.58624	0.029	0	1	4h	threonylcarbamoylAMP_synthase_putative	SUA5	PF3D7-1203500::SUA5	FALSE	TRUE
PF3D7_1203600	0.573018	1.03892	0.029	0	1	4h	cytochrome_c1_heme_lyase_putative	CC1HL	PF3D7-1203600::CC1HL	FALSE	TRUE
PF3D7_1207500	0.573018	1.51852	0.029	0	1	4h	RNAbinding_protein_putative		PF3D7-1207500	FALSE	FALSE
PF3D7_1209000	0.573018	1.03892	0.029	0	1	4h	magobinding_protein_putative		PF3D7-1209000	FALSE	FALSE
PF3D7_1211500	0.573018	1.66129	0.029	0	1	4h	ribosomal_protein_S18_mitochondrial	mtRPS18	PF3D7-1211500::mtRPS18	FALSE	TRUE
PF3D7_1212100	0.573018	1.30312	0.029	0	1	4h	peripheral_plastid_protein_1_putative	PPP1	PF3D7-1212100::PPP1	FALSE	TRUE
PF3D7_1213600	0.573018	1.51852	0.029	0	1	4h	dynein_light_chain_1_putative	DLC8	PF3D7-1213600::DLC8	FALSE	TRUE
PF3D7_1222800	0.573018	1.06814	0.029	0	1	4h	conserved_Plasmodium_protein_unknown_function		PF3D7-1222800	FALSE	FALSE
PF3D7_1222900	0.573018	2.02853	0.029	0	1	4h	conserved_Plasmodium_protein_unknown_function		PF3D7-1222900	FALSE	FALSE
PF3D7_1224000	0.573018	0.463552	0.029	0	1	4h	GTP_cyclohydrolase_1	GCH1	PF3D7-1224000::GCH1	FALSE	TRUE
PF3D7_1231700	0.573018	1.58624	0.029	0	1	4h	conserved_protein_unknown_function		PF3D7-1231700	FALSE	FALSE
PF3D7_1237000	0.573018	0.463552	0.029	0	1	4h	SUMOactivating_enzyme_subunit_2	UBA2	PF3D7-1237000::UBA2	FALSE	TRUE
PF3D7_1239300	0.573018	0.881878	0.029	0	1	4h	zinc_finger_protein_putative		PF3D7-1239300	FALSE	FALSE
PF3D7_1243100	0.573018	1.66129	0.029	0	1	4h	U4U6U5_small_nuclear_ribonucleoprotein_component_SNU23_putative		PF3D7-1243100	FALSE	FALSE
PF3D7_1244900	0.573018	1.90936	0.029	0	1	4h	conserved_Plasmodium_protein_unknown_function		PF3D7-1244900	FALSE	FALSE
PF3D7_1250000	0.573018	2.02853	0.029	0	1	4h	rRNAprocessing_protein_FCF2_putative	FCF2	PF3D7-1250000::FCF2	FALSE	TRUE
PF3D7_1251700	0.573018	1.03892	0.029	0	1	4h	tryptophantRNA_ligase	aTrpRS	PF3D7-1251700::aTrpRS	FALSE	TRUE
PF3D7_1302050	0.573018	1.66129	0.029	0	1	4h	hypothetical_protein		PF3D7-1302050	FALSE	FALSE
PF3D7_1302300	0.573018	1.94454	0.029	0	1	4h	Plasmodium_exported_protein_unknown_function		PF3D7-1302300	FALSE	FALSE
PF3D7_1303100	0.573018	1.30312	0.029	0	1	4h	methyltransferase_putative		PF3D7-1303100	FALSE	FALSE
PF3D7_1303200	0.573018	1.51852	0.029	0	1	4h	SNARE_protein_putative	VAMP8	PF3D7-1303200::VAMP8	FALSE	TRUE
PF3D7_1304300	0.573018	1.0711	0.029	0	1	4h	conserved_Plasmodium_protein_unknown_function		PF3D7-1304300	FALSE	FALSE
PF3D7_1309000	0.573018	1.0711	0.029	0	1	4h	conserved_protein_unknown_function		PF3D7-1309000	FALSE	FALSE
PF3D7_1309600	0.573018	0.463552	0.029	0	1	4h	ribosomal_RNA_methyltransferase_putative		PF3D7-1309600	FALSE	FALSE
PF3D7_1310900	0.573018	1.30312	0.029	0	1	4h	ribosomal_protein_S15_mitochondrial_putative		PF3D7-1310900	FALSE	FALSE
PF3D7_1314000	0.573018	1.0711	0.029	0	1	4h	conserved_protein_unknown_function		PF3D7-1314000	FALSE	FALSE
PF3D7_1328000	0.573018	1.30312	0.029	0	1	4h	conserved_Plasmodium_protein_unknown_function		PF3D7-1328000	FALSE	FALSE
PF3D7_1329700	0.573018	1.30312	0.029	0	1	4h	apicoplast_calcium_binding_protein_1	ACBP1	PF3D7-1329700::ACBP1	FALSE	TRUE
PF3D7_1333900	0.573018	1.06814	0.029	0	1	4h	conserved_Plasmodium_protein_unknown_function		PF3D7-1333900	FALSE	FALSE
PF3D7_1337200	0.573018	2.48472	0.029	0	1	4h	1deoxyDxylulose_5phosphate_synthase	DXS	PF3D7-1337200::DXS	FALSE	TRUE
PF3D7_1338400	0.573018	0.463552	0.029	0	1	4h	SprTlike_domaincontaining_protein_putative		PF3D7-1338400	FALSE	FALSE
PF3D7_1347600	0.573018	1.66129	0.029	0	1	4h	conserved_protein_unknown_function		PF3D7-1347600	FALSE	FALSE
PF3D7_1352300	0.573018	1.30312	0.029	0	1	4h	conserved_Plasmodium_protein_unknown_function		PF3D7-1352300	FALSE	FALSE
PF3D7_1352800	0.573018	1.90936	0.029	0	1	4h	vacuolar_fusion_protein_MON1_putative	MON1	PF3D7-1352800::MON1	FALSE	TRUE
PF3D7_1357900	0.573018	1.94454	0.029	0	1	4h	pyrroline5carboxylate_reductase_putative		PF3D7-1357900	FALSE	FALSE
PF3D7_1363000	0.573018	1.66129	0.029	0	1	4h	conserved_Plasmodium_protein_unknown_function		PF3D7-1363000	FALSE	FALSE
PF3D7_1367400	0.573018	2.19608	0.029	0	1	4h	conserved_Plasmodium_protein_unknown_function		PF3D7-1367400	FALSE	FALSE
PF3D7_1367600	0.573018	1.26599	0.029	0	1	4h	ribosome_biogenesis_protein_MRT4_putative		PF3D7-1367600	FALSE	FALSE
PF3D7_1372000	0.573018	3.13472	0.029	0	1	4h	Plasmodium_exported_protein_PHISTa_unknown_function		PF3D7-1372000	FALSE	FALSE
PF3D7_1372100	0.573018	1.30312	0.029	0	1	4h	Plasmodium_exported_protein_PHISTb_unknown_function	GEXP04	PF3D7-1372100::GEXP04	FALSE	TRUE
PF3D7_1401000	0.573018	0.881878	0.029	0	1	4h	GBPH_protein	GBPH	PF3D7-1401000::GBPH	FALSE	TRUE
PF3D7_1415800	0.573018	1.30312	0.029	0	1	4h	ribosomal_RNA_small_subunit_methyltransferase_A1	KsgA1	PF3D7-1415800::KsgA1	FALSE	TRUE
PF3D7_1417700	0.573018	0.881878	0.029	0	1	4h	conserved_protein_unknown_function		PF3D7-1417700	FALSE	FALSE
PF3D7_1419200	0.573018	1.06814	0.029	0	1	4h	thioredoxinlike_protein_putative	ATrx1	PF3D7-1419200::ATrx1	FALSE	TRUE
PF3D7_1420400	0.573018	0.881878	0.029	0	1	4h	glycinetRNA_ligase	GlyRS	PF3D7-1420400::GlyRS	FALSE	TRUE
PF3D7_1421600	0.573018	2.48472	0.029	0	1	4h	conserved_Plasmodium_protein_unknown_function		PF3D7-1421600	FALSE	FALSE
PF3D7_1421800	0.573018	2.02853	0.029	0	1	4h	conserved_Plasmodium_protein_unknown_function		PF3D7-1421800	FALSE	FALSE
PF3D7_1423400	0.573018	1.58624	0.029	0	1	4h	conserved_Plasmodium_membrane_protein_unknown_function		PF3D7-1423400	FALSE	FALSE
PF3D7_1437400	0.573018	0.881878	0.029	0	1	4h	pantothenate_kinase_2	PANK2	PF3D7-1437400::PANK2	FALSE	TRUE
PF3D7_1445500	0.573018	2.49885	0.029	0	1	4h	exosomeassociated_factor_Rrp47_putative		PF3D7-1445500	FALSE	FALSE
PF3D7_1446100	0.573018	1.58624	0.029	0	1	4h	conserved_Plasmodium_protein_unknown_function		PF3D7-1446100	FALSE	FALSE
PF3D7_1454300	0.573018	1.90936	0.029	0	1	4h	SNF1related_serinethreonine_protein_kinase_KIN	KIN	PF3D7-1454300::KIN	FALSE	TRUE
PF3D7_1454700	0.573018	0.881878	0.029	0	1	4h	6phosphogluconate_dehydrogenase_decarboxylating	6PGD	PF3D7-1454700::6PGD	FALSE	TRUE
PF3D7_1455100	0.573018	1.0711	0.029	0	1	4h	protein_tyrosine_phosphatase_putative	PTP1	PF3D7-1455100::PTP1	FALSE	TRUE
PF3D7_1463400	0.573018	1.0711	0.029	0	1	4h	DNAdirected_RNA_polymerase_III_subunit_RPC4_putative		PF3D7-1463400	FALSE	FALSE
PF3D7_1469100	0.573018	2.57846	0.029	0	1	4h	Golgi_SNAP_receptor_complex_member_1_putative		PF3D7-1469100	FALSE	FALSE
PF3D7_1469700	0.573018	1.06814	0.029	0	1	4h	mediator_of_RNA_polymerase_II_transcription_subunit_6_putative	MED6	PF3D7-1469700::MED6	FALSE	TRUE
PF3D7_1471700	0.573018	1.58624	0.029	0	1	4h	conserved_Plasmodium_protein_unknown_function		PF3D7-1471700	FALSE	FALSE
PF3D7_1471800	0.573018	0.463552	0.029	0	1	4h	conserved_Plasmodium_protein_unknown_function		PF3D7-1471800	FALSE	FALSE
PF3D7_1472000	0.573018	2.02853	0.029	0	1	4h	premRNAsplicing_factor_ISY1_putative	ISY1	PF3D7-1472000::ISY1	FALSE	TRUE
PF3D7_1476400	0.573018	2.19608	0.029	0	1	4h	serinethreonine_protein_kinase_FIKK_family_pseudogene	FIKK14	PF3D7-1476400::FIKK14	FALSE	TRUE
PF3D7_1476800	0.573018	2.57846	0.029	0	1	4h	lysophospholipase_LPL3	LPL3	PF3D7-1476800::LPL3	FALSE	TRUE
PF3D7_1477500	0.573018	1.58624	0.029	0	1	4h	Plasmodium_exported_protein_PHISTb_unknown_function		PF3D7-1477500	FALSE	FALSE
PF3D7_1477600	0.573018	2.19608	0.029	0	1	4h	surfaceassociated_interspersed_protein_141_SURFIN_141	SURF141	PF3D7-1477600::SURF141	FALSE	TRUE
PF3D7_1477900	0.573018	1.58624	0.029	0	1	4h	acylCoA_synthetase_pseudogene	ACS1b	PF3D7-1477900::ACS1b	FALSE	TRUE
PF3D7_0109300	0.573018	1.15401	0.029	0	1	4h	elongation_of_fatty_acids_protein_putative		PF3D7-0109300	FALSE	FALSE
PF3D7_0424200	0.573018	1.15401	0.029	0	1	4h	reticulocyte_binding_protein_homologue_4	RH4	PF3D7-0424200::RH4	FALSE	TRUE
PF3D7_0601700	0.573018	1.15401	0.029	0	1	4h	Plasmodium_exported_protein_PHISTa_unknown_function_pseudogene		PF3D7-0601700	FALSE	FALSE
PF3D7_0611900	0.573018	3.28018	0.029	0	1	4h	lsm12_putative		PF3D7-0611900	FALSE	FALSE
PF3D7_1202800	0.573018	1.15401	0.029	0	1	4h	DNARNAbinding_protein_putative		PF3D7-1202800	FALSE	FALSE
PF3D7_1217000	0.573018	1.15401	0.029	0	1	4h	conserved_protein_unknown_function		PF3D7-1217000	FALSE	FALSE
PF3D7_1229200	0.573018	1.15401	0.029	0	1	4h	noncoding_RNA		PF3D7-1229200	FALSE	FALSE
PF3D7_1244500	0.573018	2.03481	0.029	0	1	4h	PIMMS57_protein	PIMMS57	PF3D7-1244500::PIMMS57	FALSE	TRUE
PF3D7_1314700	0.573018	2.03481	0.029	0	1	4h	pininSDKMemA_domaincontaining_protein_putative		PF3D7-1314700	FALSE	FALSE
PF3D7_0107900	0.573018	1.65113	0.029	0	1	4h	conserved_Plasmodium_protein_unknown_function		PF3D7-0107900	FALSE	FALSE
PF3D7_0108600	0.573018	2.04464	0.029	0	1	4h	DnaJ_domaincontaining_protein_putative		PF3D7-0108600	FALSE	FALSE
PF3D7_0109200	0.573018	2.06957	0.029	0	1	4h	cleavage_and_polyadenylation_specificity_factor_subunit_5_putative	CFIM25	PF3D7-0109200::CFIM25	FALSE	TRUE
PF3D7_0111300	0.573018	1.65113	0.029	0	1	4h	Ploop_containing_nucleoside_triphosphate_hydrolase_putative		PF3D7-0111300	FALSE	FALSE
PF3D7_0114500	0.573018	1.47439	0.029	0	1	4h	Plasmodium_exported_protein_hyp10_unknown_function		PF3D7-0114500	FALSE	FALSE
PF3D7_0200500	0.573018	1.5997	0.029	0	1	4h	rifin	RIF	PF3D7-0200500::RIF	TRUE	TRUE
PF3D7_0202700	0.573018	1.16306	0.029	0	1	4h	octaprenyl_pyrophosphate_synthase	OPP	PF3D7-0202700::OPP	FALSE	TRUE
PF3D7_0204900	0.573018	2.51315	0.029	0	1	4h	2methoxy6polyprenyl14benzoquinol_methylase_mitochondrial_putative	COQ5	PF3D7-0204900::COQ5	FALSE	TRUE
PF3D7_0205300	0.573018	1.67051	0.029	0	1	4h	conserved_Plasmodium_protein_unknown_function		PF3D7-0205300	FALSE	FALSE
PF3D7_0210500	0.573018	2.06957	0.029	0	1	4h	conserved_Plasmodium_protein_unknown_function		PF3D7-0210500	FALSE	FALSE
PF3D7_0217700	0.573018	1.16306	0.029	0	1	4h	E2Fassociated_phosphoprotein_putative		PF3D7-0217700	FALSE	FALSE
PF3D7_0218500	0.573018	1.16306	0.029	0	1	4h	small_nuclear_ribonucleoprotein_Sm_D2_putative	SNRPD2	PF3D7-0218500::SNRPD2	FALSE	TRUE
PF3D7_0220300	0.573018	2.0051	0.029	0	1	4h	Plasmodium_exported_protein_unknown_function		PF3D7-0220300	FALSE	FALSE
PF3D7_0310100	0.573018	3.12375	0.029	0	1	4h	calciumdependent_protein_kinase_3	CDPK3	PF3D7-0310100::CDPK3	FALSE	TRUE
PF3D7_0310800	0.573018	1.0976	0.029	0	1	4h	conserved_Plasmodium_protein_unknown_function		PF3D7-0310800	FALSE	FALSE
PF3D7_0315500	0.573018	1.0976	0.029	0	1	4h	ribosomal_protein_L47_mitochondrial_putative		PF3D7-0315500	FALSE	FALSE
PF3D7_0317100	0.573018	1.0976	0.029	0	1	4h	6cysteine_protein_B9	B9	PF3D7-0317100::B9	FALSE	TRUE
PF3D7_0317400	0.573018	1.42197	0.029	0	1	4h	DNA_replication_complex_GINS_protein_putative		PF3D7-0317400	FALSE	FALSE
PF3D7_0318700	0.573018	1.16306	0.029	0	1	4h	conserved_Plasmodium_protein_unknown_function		PF3D7-0318700	FALSE	FALSE
PF3D7_0319200	0.573018	1.96483	0.029	0	1	4h	CCR4_domaincontaining_protein_4_putative	CCR44	PF3D7-0319200::CCR44	FALSE	TRUE
PF3D7_0319900	0.573018	1.5997	0.029	0	1	4h	conserved_protein_unknown_function		PF3D7-0319900	FALSE	FALSE
PF3D7_0323400	0.573018	3.2313	0.029	0	1	4h	Rh5_interacting_protein	RIPR	PF3D7-0323400::RIPR	FALSE	TRUE
PF3D7_0401700	0.573018	1.8624	0.029	0	1	4h	Plasmodium_exported_protein_unknown_function_pseudogene		PF3D7-0401700	FALSE	FALSE
PF3D7_0407900	0.573018	2.06957	0.029	0	1	4h	AAA_family_ATPase_putative		PF3D7-0407900	FALSE	FALSE
PF3D7_0410400	0.573018	2.0051	0.029	0	1	4h	exosome_complex_component_RRP4	RRP4	PF3D7-0410400::RRP4	FALSE	TRUE
PF3D7_0414100	0.573018	1.65113	0.029	0	1	4h	conserved_Plasmodium_membrane_protein_unknown_function		PF3D7-0414100	FALSE	FALSE
PF3D7_0424100	0.573018	2.06957	0.029	0	1	4h	reticulocyte_binding_protein_homologue_5	RH5	PF3D7-0424100::RH5	FALSE	TRUE
PF3D7_0424300	0.573018	2.14528	0.029	0	1	4h	erythrocyte_binding_antigen165_pseudogene	EBA165	PF3D7-0424300::EBA165	FALSE	TRUE
PF3D7_0501200	0.573018	2.14528	0.029	0	1	4h	parasiteinfected_erythrocyte_surface_protein	PIESP2	PF3D7-0501200::PIESP2	FALSE	TRUE
PF3D7_0503900	0.573018	2.37972	0.029	0	1	4h	conserved_Plasmodium_protein_unknown_function		PF3D7-0503900	FALSE	FALSE
PF3D7_0505900	0.573018	1.8624	0.029	0	1	4h	mediator_of_RNA_polymerase_II_transcription_subunit_11_putative	MED11	PF3D7-0505900::MED11	FALSE	TRUE
PF3D7_0508300	0.573018	1.65113	0.029	0	1	4h	triose_phosphate_transporter	TPT	PF3D7-0508300::TPT	FALSE	TRUE
PF3D7_0512800	0.573018	1.0976	0.029	0	1	4h	conserved_Plasmodium_protein_unknown_function		PF3D7-0512800	FALSE	FALSE
PF3D7_0514600	0.573018	2.14528	0.029	0	1	4h	ribose5phosphate_isomerase_putative		PF3D7-0514600	FALSE	FALSE
PF3D7_0520200	0.573018	2.89809	0.029	0	1	4h	mediator_of_RNA_polymerase_II_transcription_subunit_17_putative	MED17	PF3D7-0520200::MED17	FALSE	TRUE
PF3D7_0526100	0.573018	1.67051	0.029	0	1	4h	conserved_Plasmodium_membrane_protein_unknown_function		PF3D7-0526100	FALSE	FALSE
PF3D7_0527300	0.573018	2.03831	0.029	0	1	4h	methionine_aminopeptidase_1a_putative	METAP1a	PF3D7-0527300::METAP1a	FALSE	TRUE
PF3D7_0530700	0.573018	1.67051	0.029	0	1	4h	conserved_Plasmodium_protein_unknown_function		PF3D7-0530700	FALSE	FALSE
PF3D7_0532500	0.573018	2.58279	0.029	0	1	4h	Plasmodium_exported_protein_unknown_function		PF3D7-0532500	FALSE	FALSE
PF3D7_0602800	0.573018	1.96483	0.029	0	1	4h	JmjC_domaincontaining_protein_2_putative	JmjC2	PF3D7-0602800::JmjC2	FALSE	TRUE
PF3D7_0603900	0.573018	1.76811	0.029	0	1	4h	conserved_Plasmodium_protein_unknown_function		PF3D7-0603900	FALSE	FALSE
PF3D7_0607500	0.573018	1.76811	0.029	0	1	4h	4hydroxybenzoate_polyprenyltransferase	COQ2	PF3D7-0607500::COQ2	FALSE	TRUE
PF3D7_0608400	0.573018	1.0976	0.029	0	1	4h	respiratory_chain_complex_4_associated_protein_4	C4AP4	PF3D7-0608400::C4AP4	FALSE	TRUE
PF3D7_0609600	0.573018	1.16306	0.029	0	1	4h	conserved_Plasmodium_protein_unknown_function		PF3D7-0609600	FALSE	FALSE
PF3D7_0613000	0.573018	1.5997	0.029	0	1	4h	conserved_Plasmodium_protein_unknown_function		PF3D7-0613000	FALSE	FALSE
PF3D7_0615300	0.573018	1.5997	0.029	0	1	4h	GPIanchored_wall_transfer_protein_1_putative	GWT1	PF3D7-0615300::GWT1	FALSE	TRUE
PF3D7_0620600	0.573018	1.76811	0.029	0	1	4h	conserved_Plasmodium_protein_unknown_function		PF3D7-0620600	FALSE	FALSE
PF3D7_0623300	0.573018	1.16306	0.029	0	1	4h	EGFlike_membrane_protein_putative		PF3D7-0623300	FALSE	FALSE
PF3D7_0623700	0.573018	2.0051	0.029	0	1	4h	ATPdependent_RNA_helicase_SUV3_putative	SUV3	PF3D7-0623700::SUV3	FALSE	TRUE
PF3D7_0626100	0.573018	1.76811	0.029	0	1	4h	oxidoreductase_shortchain_dehydrogenase_family_putative		PF3D7-0626100	FALSE	FALSE
PF3D7_0626300	0.573018	2.06957	0.029	0	1	4h	3oxoacylacylcarrier_protein_synthase_III	FabBFabF	PF3D7-0626300::FabBFabF	FALSE	TRUE
PF3D7_0707600	0.573018	2.0051	0.029	0	1	4h	mediator_of_RNA_polymerase_II_transcription_subunit_10_putative	MED10	PF3D7-0707600::MED10	FALSE	TRUE
PF3D7_0711000	0.573018	1.8624	0.029	0	1	4h	AAA_family_ATPase_CDC48_subfamily	CDC48	PF3D7-0711000::CDC48	FALSE	TRUE
PF3D7_0711400	0.573018	1.0976	0.029	0	1	4h	histone_deacetylase_complex_subunit_SAP18_putative	SAP18	PF3D7-0711400::SAP18	FALSE	TRUE
PF3D7_0713700	0.573018	1.65113	0.029	0	1	4h	conserved_Plasmodium_protein_unknown_function		PF3D7-0713700	FALSE	FALSE
PF3D7_0715400	0.573018	2.314	0.029	0	1	4h	secreted_ookinete_protein_putative	PSOP20	PF3D7-0715400::PSOP20	FALSE	TRUE
PF3D7_0717900	0.573018	1.5997	0.029	0	1	4h	thioredoxinlike_protein		PF3D7-0717900	FALSE	FALSE
PF3D7_0719100	0.573018	1.0976	0.029	0	1	4h	ATP_synthase_F0_subunit_alike_protein_putative		PF3D7-0719100	FALSE	FALSE
PF3D7_0720100	0.573018	1.96483	0.029	0	1	4h	prerRNAprocessing_protein_ESF2_putative	ESF2	PF3D7-0720100::ESF2	FALSE	TRUE
PF3D7_0724300	0.573018	1.16306	0.029	0	1	4h	ubiquinone_biosynthesis_Omethyltransferase_putative	COQ3	PF3D7-0724300::COQ3	FALSE	TRUE
PF3D7_0726050	0.573018	2.06957	0.029	0	1	4h	conserved_Plasmodium_protein_unknown_function		PF3D7-0726050	FALSE	FALSE
PF3D7_0728300	0.573018	3.14468	0.029	0	1	4h	conserved_protein_unknown_function		PF3D7-0728300	FALSE	FALSE
PF3D7_0731400	0.573018	2.06957	0.029	0	1	4h	serinethreonine_protein_kinase_FIKK_family_pseudogene	FIKK72	PF3D7-0731400::FIKK72	FALSE	TRUE
PF3D7_0802200	0.573018	1.65113	0.029	0	1	4h	1cys_peroxiredoxin	1CysPxn	PF3D7-0802200::1CysPxn	FALSE	TRUE
PF3D7_0804600	0.573018	1.65113	0.029	0	1	4h	tRNA_pseudouridine_synthase_putative		PF3D7-0804600	FALSE	FALSE
PF3D7_0804800	0.573018	1.8624	0.029	0	1	4h	peptidylprolyl_cistrans_isomerase	CYP24	PF3D7-0804800::CYP24	FALSE	TRUE
PF3D7_0812600	0.573018	1.76811	0.029	0	1	4h	ubiquitinconjugating_enzyme_E2_putative		PF3D7-0812600	FALSE	FALSE
PF3D7_0812700	0.573018	1.65113	0.029	0	1	4h	U1_small_nuclear_ribonucleoprotein_C_putative	SNRPC	PF3D7-0812700::SNRPC	FALSE	TRUE
PF3D7_0815100	0.573018	1.8624	0.029	0	1	4h	heptatricopeptide_repeat_and_RAP_domaincontaining_protein_putative		PF3D7-0815100	FALSE	FALSE
PF3D7_0816700	0.573018	1.16306	0.029	0	1	4h	trafficking_protein_particle_complex_subunit_2like_protein_putative	TRAPPC2L	PF3D7-0816700::TRAPPC2L	FALSE	TRUE
PF3D7_0818600	0.573018	2.58279	0.029	0	1	4h	BEM46like_protein_putative	PBLP	PF3D7-0818600::PBLP	FALSE	TRUE
PF3D7_0819100	0.573018	1.76811	0.029	0	1	4h	BRIX_domain_putative		PF3D7-0819100	FALSE	FALSE
PF3D7_0820100	0.573018	1.5997	0.029	0	1	4h	RNAbinding_protein_putative		PF3D7-0820100	FALSE	FALSE
PF3D7_0822000	0.573018	2.03831	0.029	0	1	4h	ribosomal_protein_L4_mitochondrial_putative		PF3D7-0822000	FALSE	FALSE
PF3D7_0824000	0.573018	1.96483	0.029	0	1	4h	conserved_Plasmodium_protein_unknown_function		PF3D7-0824000	FALSE	FALSE
PF3D7_0831750	0.573018	1.16306	0.029	0	1	4h	Plasmodium_exported_protein_PHISTa_unknown_function_pseudogene		PF3D7-0831750	FALSE	FALSE
PF3D7_0831900	0.573018	1.96483	0.029	0	1	4h	Plasmodium_exported_protein_PHIST_unknown_function_pseudogene		PF3D7-0831900	FALSE	FALSE
PF3D7_0901300	0.573018	1.5997	0.029	0	1	4h	rifin	RIF	PF3D7-0901300::RIF	TRUE	TRUE
PF3D7_0904500	0.573018	2.06957	0.029	0	1	4h	prefoldin_subunit_4_putative		PF3D7-0904500	FALSE	FALSE
PF3D7_0912500	0.573018	1.16306	0.029	0	1	4h	SAP_domaincontaining_protein_putative		PF3D7-0912500	FALSE	FALSE
PF3D7_0912700	0.573018	1.0976	0.029	0	1	4h	conserved_Plasmodium_protein_unknown_function		PF3D7-0912700	FALSE	FALSE
PF3D7_0912800	0.573018	2.37972	0.029	0	1	4h	tRNA_adenine58N1methyltransferase_noncatalytic_subunit_TRM6_putative	GCD10	PF3D7-0912800::GCD10	FALSE	TRUE
PF3D7_0913000	0.573018	2.06957	0.029	0	1	4h	conserved_protein_unknown_function		PF3D7-0913000	FALSE	FALSE
PF3D7_0913300	0.573018	2.58279	0.029	0	1	4h	conserved_protein_unknown_function		PF3D7-0913300	FALSE	FALSE
PF3D7_0913500	0.573018	1.5997	0.029	0	1	4h	protein_AMR4	AMR4	PF3D7-0913500::AMR4	FALSE	TRUE
PF3D7_0915200	0.573018	2.51315	0.029	0	1	4h	ribonuclease_H2_subunit_C_putative		PF3D7-0915200	FALSE	FALSE
PF3D7_0915300	0.573018	1.67051	0.029	0	1	4h	heptatricopeptide_repeatcontaining_protein_putative		PF3D7-0915300	FALSE	FALSE
PF3D7_0918800	0.573018	1.0976	0.029	0	1	4h	dihydrouridine_synthase_putative		PF3D7-0918800	FALSE	FALSE
PF3D7_0921800	0.573018	1.97344	0.029	0	1	4h	ribosome_production_factor_1_putative	RPF1	PF3D7-0921800::RPF1	FALSE	TRUE
PF3D7_0923200	0.573018	2.89809	0.029	0	1	4h	nitric_oxide_synthase_putative	NOS	PF3D7-0923200::NOS	FALSE	TRUE
PF3D7_0926400	0.573018	1.16306	0.029	0	1	4h	monocarboxylate_transporter_putative		PF3D7-0926400	FALSE	FALSE
PF3D7_0933600	0.573018	1.76811	0.029	0	1	4h	mitochondrialprocessing_peptidase_subunit_beta_putative	QCR1	PF3D7-0933600::QCR1	FALSE	TRUE
PF3D7_0934200	0.573018	1.65113	0.029	0	1	4h	conserved_protein_unknown_function		PF3D7-0934200	FALSE	FALSE
PF3D7_1001000	0.573018	1.16306	0.029	0	1	4h	chondroitin_sulfate_A_ligand	CSAL	PF3D7-1001000::CSAL	FALSE	TRUE
PF3D7_1001200	0.573018	2.06957	0.029	0	1	4h	acylCoA_binding_protein_isoform_2_ACBP2	ACBP2	PF3D7-1001200::ACBP2	FALSE	TRUE
PF3D7_1006500	0.573018	1.42197	0.029	0	1	4h	conserved_Plasmodium_protein_unknown_function		PF3D7-1006500	FALSE	FALSE
PF3D7_1007800	0.573018	1.76811	0.029	0	1	4h	conserved_Plasmodium_protein_unknown_function		PF3D7-1007800	FALSE	FALSE
PF3D7_1008600	0.573018	1.16306	0.029	0	1	4h	zinc_finger_CCCH_type_protein_putative		PF3D7-1008600	FALSE	FALSE
PF3D7_1009200	0.573018	1.42197	0.029	0	1	4h	ribonuclease_putative		PF3D7-1009200	FALSE	FALSE
PF3D7_1009600	0.573018	1.65113	0.029	0	1	4h	protein_phosphatase_PPM10_putative	PPM10	PF3D7-1009600::PPM10	FALSE	TRUE
PF3D7_1010100	0.573018	2.94024	0.029	0	1	4h	PI31_domaincontaining_protein_putative		PF3D7-1010100	FALSE	FALSE
PF3D7_1018900	0.573018	1.0976	0.029	0	1	4h	conserved_Plasmodium_protein_unknown_function		PF3D7-1018900	FALSE	FALSE
PF3D7_1023200	0.573018	2.58279	0.029	0	1	4h	orotidine_5phosphate_decarboxylase	OMPDC	PF3D7-1023200::OMPDC	FALSE	TRUE
PF3D7_1027200	0.573018	2.51315	0.029	0	1	4h	ribosomal_protein_RSM22	RSM22	PF3D7-1027200::RSM22	FALSE	TRUE
PF3D7_1028400	0.573018	2.69135	0.029	0	1	4h	ribosome_biogenesis_protein_RPF2_putative		PF3D7-1028400	FALSE	FALSE
PF3D7_1030000	0.573018	1.0976	0.029	0	1	4h	transcription_elongation_factor_SPT4_putative	SPT4	PF3D7-1030000::SPT4	FALSE	TRUE
PF3D7_1038700	0.573018	1.16306	0.029	0	1	4h	Plasmodium_exported_protein_unknown_function		PF3D7-1038700	FALSE	FALSE
PF3D7_1102300	0.573018	1.76811	0.029	0	1	4h	Plasmodium_exported_protein_unknown_function		PF3D7-1102300	FALSE	FALSE
PF3D7_1103500	0.573018	1.0976	0.029	0	1	4h	CPWWPC_family_protein		PF3D7-1103500	FALSE	FALSE
PF3D7_1106200	0.573018	2.06957	0.029	0	1	4h	conserved_Plasmodium_protein_unknown_function		PF3D7-1106200	FALSE	FALSE
PF3D7_1107500	0.573018	2.06957	0.029	0	1	4h	prefoldin_putative		PF3D7-1107500	FALSE	FALSE
PF3D7_1109200	0.573018	1.47439	0.029	0	1	4h	conserved_Plasmodium_protein_unknown_function		PF3D7-1109200	FALSE	FALSE
PF3D7_1110300	0.573018	1.67051	0.029	0	1	4h	Gpatch_domaincontaining_protein_putative		PF3D7-1110300	FALSE	FALSE
PF3D7_1110800	0.573018	2.06957	0.029	0	1	4h	conserved_Plasmodium_protein_unknown_function		PF3D7-1110800	FALSE	FALSE
PF3D7_1111100	0.573018	1.96483	0.029	0	1	4h	replication_factor_C_subunit_5_putative	RFC5	PF3D7-1111100::RFC5	FALSE	TRUE
PF3D7_1111200	0.573018	1.47439	0.029	0	1	4h	transcription_elongation_regulator_1like_protein_putative		PF3D7-1111200	FALSE	FALSE
PF3D7_1111700	0.573018	1.16306	0.029	0	1	4h	conserved_Plasmodium_protein_unknown_function		PF3D7-1111700	FALSE	FALSE
PF3D7_1112400	0.573018	1.67051	0.029	0	1	4h	nucleic_acid_binding_protein_putative		PF3D7-1112400	FALSE	FALSE
PF3D7_1113500	0.573018	1.8624	0.029	0	1	4h	GTPbinding_protein_putative		PF3D7-1113500	FALSE	FALSE
PF3D7_1114400	0.573018	1.5997	0.029	0	1	4h	RAP_protein_putative		PF3D7-1114400	FALSE	FALSE
PF3D7_1115500	0.573018	1.65113	0.029	0	1	4h	AP2_domain_transcription_factor_putative	ApiAP2	PF3D7-1115500::ApiAP2	FALSE	TRUE
PF3D7_1124400	0.573018	1.67051	0.029	0	1	4h	U6_snRNAassociated_Smlike_protein_LSm1_putative	LSM1	PF3D7-1124400::LSM1	FALSE	TRUE
PF3D7_1124700	0.573018	1.8624	0.029	0	1	4h	GrpE_protein_homolog_mitochondrial_putative	MGE1	PF3D7-1124700::MGE1	FALSE	TRUE
PF3D7_1127400	0.573018	1.8624	0.029	0	1	4h	conserved_Plasmodium_protein_unknown_function		PF3D7-1127400	FALSE	FALSE
PF3D7_1131500	0.573018	2.10018	0.029	0	1	4h	conserved_Plasmodium_protein_unknown_function		PF3D7-1131500	FALSE	FALSE
PF3D7_1132100	0.573018	1.97344	0.029	0	1	4h	RNAbinding_protein_putative		PF3D7-1132100	FALSE	FALSE
PF3D7_1132500	0.573018	2.03831	0.029	0	1	4h	amino_acid_transporter_putative		PF3D7-1132500	FALSE	FALSE
PF3D7_1135500	0.573018	1.0976	0.029	0	1	4h	RNAbinding_protein_putative		PF3D7-1135500	FALSE	FALSE
PF3D7_1137100	0.573018	2.314	0.029	0	1	4h	ribosomal_protein_S9_mitochondrial_putative		PF3D7-1137100	FALSE	FALSE
PF3D7_1139200	0.573018	1.47439	0.029	0	1	4h	VPS9_domaincontaining_protein_putative		PF3D7-1139200	FALSE	FALSE
PF3D7_1141000	0.573018	2.10018	0.029	0	1	4h	conserved_Plasmodium_protein_unknown_function		PF3D7-1141000	FALSE	FALSE
PF3D7_1201800	0.573018	2.06957	0.029	0	1	4h	cytochrome_c_oxidase_assembly_protein_COX19_putative	COX19	PF3D7-1201800::COX19	FALSE	TRUE
PF3D7_1204200	0.573018	1.5997	0.029	0	1	4h	conserved_Plasmodium_protein_unknown_function		PF3D7-1204200	FALSE	FALSE
PF3D7_1212500	0.573018	1.5997	0.029	0	1	4h	glycerol3phosphate_1Oacyltransferase	GAT	PF3D7-1212500::GAT	FALSE	TRUE
PF3D7_1220600	0.573018	1.16306	0.029	0	1	4h	conserved_Plasmodium_protein_unknown_function		PF3D7-1220600	FALSE	FALSE
PF3D7_1221200	0.573018	2.58279	0.029	0	1	4h	conserved_Plasmodium_protein_unknown_function		PF3D7-1221200	FALSE	FALSE
PF3D7_1223800	0.573018	1.0976	0.029	0	1	4h	citrateoxoglutarate_carrier_protein_putative	YHM2	PF3D7-1223800::YHM2	FALSE	TRUE
PF3D7_1224900	0.573018	1.67051	0.029	0	1	4h	splicing_factor_3B_subunit_6_putative	SF3B6	PF3D7-1224900::SF3B6	FALSE	TRUE
PF3D7_1225900	0.573018	2.06957	0.029	0	1	4h	conserved_Plasmodium_protein_unknown_function		PF3D7-1225900	FALSE	FALSE
PF3D7_1228200	0.573018	3.06807	0.029	0	1	4h	conserved_Plasmodium_protein_unknown_function		PF3D7-1228200	FALSE	FALSE
PF3D7_1232000	0.573018	1.16306	0.029	0	1	4h	phenylalaninetRNA_ligase	aFRS	PF3D7-1232000::aFRS	FALSE	TRUE
PF3D7_1232400	0.573018	1.16306	0.029	0	1	4h	CWC16_domaincontaining_protein_putative		PF3D7-1232400	FALSE	FALSE
PF3D7_1234500	0.573018	2.06957	0.029	0	1	4h	conserved_Plasmodium_protein_unknown_function		PF3D7-1234500	FALSE	FALSE
PF3D7_1235400	0.573018	3.14468	0.029	0	1	4h	tetQ_family_GTPase_putative		PF3D7-1235400	FALSE	FALSE
PF3D7_1235500	0.573018	2.03831	0.029	0	1	4h	N6adenosinemethyltransferase_putative	MTA702	PF3D7-1235500::MTA702	FALSE	TRUE
PF3D7_1242600	0.573018	1.65113	0.029	0	1	4h	protein_farnesyltransferase_subunit_alpha		PF3D7-1242600	FALSE	FALSE
PF3D7_1247100	0.573018	1.8624	0.029	0	1	4h	conserved_protein_unknown_function		PF3D7-1247100	FALSE	FALSE
PF3D7_1251400	0.573018	1.65113	0.029	0	1	4h	conserved_Plasmodium_protein_unknown_function		PF3D7-1251400	FALSE	FALSE
PF3D7_1252500	0.573018	1.5997	0.029	0	1	4h	Plasmodium_exported_protein_unknown_function		PF3D7-1252500	FALSE	FALSE
PF3D7_1304700	0.573018	1.76811	0.029	0	1	4h	cyclin	CYC4	PF3D7-1304700::CYC4	FALSE	TRUE
PF3D7_1305600	0.573018	2.58279	0.029	0	1	4h	site2_protease_S2P_putative	S2P	PF3D7-1305600::S2P	FALSE	TRUE
PF3D7_1307200	0.573018	1.16306	0.029	0	1	4h	DnaJ_protein_putative		PF3D7-1307200	FALSE	FALSE
PF3D7_1307300	0.573018	1.67051	0.029	0	1	4h	ATPdependent_RNA_helicase_DBP6_putative	DBP6	PF3D7-1307300::DBP6	FALSE	TRUE
PF3D7_1309500	0.573018	1.67051	0.029	0	1	4h	HACA_ribonucleoprotein_complex_subunit_1_putative	GAR1	PF3D7-1309500::GAR1	FALSE	TRUE
PF3D7_1310300	0.573018	1.0976	0.029	0	1	4h	zinc_finger_protein_putative		PF3D7-1310300	FALSE	FALSE
PF3D7_1311700	0.573018	2.14528	0.029	0	1	4h	cytochrome_c_putative		PF3D7-1311700	FALSE	FALSE
PF3D7_1320800	0.573018	1.0976	0.029	0	1	4h	dihydrolipoyllysineresidue_succinyltransferase_component_of_2oxoglutarate_dehydrogenase_complex		PF3D7-1320800	FALSE	FALSE
PF3D7_1322400	0.573018	1.16306	0.029	0	1	4h	conserved_Plasmodium_protein_unknown_function		PF3D7-1322400	FALSE	FALSE
PF3D7_1323000	0.573018	1.0976	0.029	0	1	4h	betahydroxyacylACP_dehydratase	FabZ	PF3D7-1323000::FabZ	FALSE	TRUE
PF3D7_1324800	0.573018	2.14528	0.029	0	1	4h	dihydrofolate_synthasefolylpolyglutamate_synthase	DHFSFPGS	PF3D7-1324800::DHFSFPGS	FALSE	TRUE
PF3D7_1327700	0.573018	2.314	0.029	0	1	4h	regulator_of_nonsense_transcripts_3B_putative	UPF3B	PF3D7-1327700::UPF3B	FALSE	TRUE
PF3D7_1327800	0.573018	1.97344	0.029	0	1	4h	ribosephosphate_pyrophosphokinase_putative		PF3D7-1327800	FALSE	FALSE
PF3D7_1334200	0.573018	1.96483	0.029	0	1	4h	chaperone_binding_protein_putative		PF3D7-1334200	FALSE	FALSE
PF3D7_1346200	0.573018	1.42197	0.029	0	1	4h	nuclear_import_protein_MOG1_putative		PF3D7-1346200	FALSE	FALSE
PF3D7_1348700	0.573018	1.97344	0.029	0	1	4h	WD_repeatcontaining_protein_16_putative	WDR16	PF3D7-1348700::WDR16	FALSE	TRUE
PF3D7_1350900	0.573018	2.89809	0.029	0	1	4h	AP2_domain_transcription_factor_AP2O4_putative	ApiAP2	PF3D7-1350900::ApiAP2	FALSE	TRUE
PF3D7_1355500	0.573018	1.67051	0.029	0	1	4h	serinethreonine_protein_phosphatase_5	PP5	PF3D7-1355500::PP5	FALSE	TRUE
PF3D7_1358500	0.573018	1.8624	0.029	0	1	4h	zinc_finger_protein_putative		PF3D7-1358500	FALSE	FALSE
PF3D7_1359200	0.573018	1.67051	0.029	0	1	4h	high_mobility_group_protein_B4_putative	HMGB4	PF3D7-1359200::HMGB4	FALSE	TRUE
PF3D7_1366500	0.573018	2.58279	0.029	0	1	4h	nucleoside_diphosphate_kinase	NDK	PF3D7-1366500::NDK	FALSE	TRUE
PF3D7_1373300	0.573018	1.5997	0.029	0	1	4h	rifin	RIF	PF3D7-1373300::RIF	TRUE	TRUE
PF3D7_1401900	0.573018	1.16306	0.029	0	1	4h	conserved_protein_unknown_function		PF3D7-1401900	FALSE	FALSE
PF3D7_1403900	0.573018	1.0976	0.029	0	1	4h	serinethreonine_protein_phosphatase_CPPED1_putative	CPPED1	PF3D7-1403900::CPPED1	FALSE	TRUE
PF3D7_1404200	0.573018	1.67051	0.029	0	1	4h	conserved_Plasmodium_protein_unknown_function		PF3D7-1404200	FALSE	FALSE
