## Supplementary material for "Single-cell transcriptional changes of artemisinin-sensitive K13^C580^ and artemisinin-resistant K13^580Y^ *Plasmodium falciparum* upon dihydroartemisinin exposure": Table S1 (part 16 of 22)

### Sheet: sch_DHAvDMSO_c580 (continued)
Gene	p_val	avg_log2FC	pct.1	pct.2	p_val_adj	timepoint	annotation	name	common_ann	is_hyper_v	ann_y
PF3D7_1409000	0.573018	1.47439	0.029	0	1	4h	WD_repeatcontaining_protein_putative		PF3D7-1409000	FALSE	FALSE
PF3D7_1409100	0.573018	1.16306	0.029	0	1	4h	aldoketo_reductase_putative		PF3D7-1409100	FALSE	FALSE
PF3D7_1416700	0.573018	1.0976	0.029	0	1	4h	conserved_protein_unknown_function		PF3D7-1416700	FALSE	FALSE
PF3D7_1422800	0.573018	2.0051	0.029	0	1	4h	actinrelated_protein_ARP4	ARP4	PF3D7-1422800::ARP4	FALSE	TRUE
PF3D7_1425000	0.573018	1.76811	0.029	0	1	4h	Plasmodium_RNA_of_unknown_function_RUF4		PF3D7-1425000	FALSE	FALSE
PF3D7_1426500	0.573018	2.14528	0.029	0	1	4h	ABC_transporter_G_family_member_2	ABCG2	PF3D7-1426500::ABCG2	FALSE	TRUE
PF3D7_1428700	0.573018	1.76811	0.029	0	1	4h	hemesteroid_binding_domain_containing_protein_putative		PF3D7-1428700	FALSE	FALSE
PF3D7_1429000	0.573018	2.28452	0.029	0	1	4h	protein_archease_putative		PF3D7-1429000	FALSE	FALSE
PF3D7_1431000	0.573018	1.67051	0.029	0	1	4h	ribosomal_protein_L17_mitochondrial_putative		PF3D7-1431000	FALSE	FALSE
PF3D7_1431800	0.573018	3.08655	0.029	0	1	4h	apyrase_putative	ENTPDase	PF3D7-1431800::ENTPDase	FALSE	TRUE
PF3D7_1436700	0.573018	2.58279	0.029	0	1	4h	conserved_protein_unknown_function		PF3D7-1436700	FALSE	FALSE
PF3D7_1440500	0.573018	2.0051	0.029	0	1	4h	allantoicase_putative		PF3D7-1440500	FALSE	FALSE
PF3D7_1440600	0.573018	1.76811	0.029	0	1	4h	protein_SOC3_putative	SOC3	PF3D7-1440600::SOC3	FALSE	TRUE
PF3D7_1441700	0.573018	1.0976	0.029	0	1	4h	mitochondrial_inner_membrane_protease_ATP23_putative	ATP23	PF3D7-1441700::ATP23	FALSE	TRUE
PF3D7_1442800	0.573018	1.16306	0.029	0	1	4h	conserved_Plasmodium_protein_unknown_function		PF3D7-1442800	FALSE	FALSE
PF3D7_1444400	0.573018	2.69135	0.029	0	1	4h	conserved_Plasmodium_protein_unknown_function		PF3D7-1444400	FALSE	FALSE
PF3D7_1452100	0.573018	1.65113	0.029	0	1	4h	leucinerich_repeat_protein	LRR3	PF3D7-1452100::LRR3	FALSE	TRUE
PF3D7_1453600	0.573018	1.65113	0.029	0	1	4h	RAP_protein_putative		PF3D7-1453600	FALSE	FALSE
PF3D7_1454000	0.573018	1.5997	0.029	0	1	4h	RNAbinding_protein_putative		PF3D7-1454000	FALSE	FALSE
PF3D7_1455200	0.573018	1.42197	0.029	0	1	4h	methyltransferase_AAMT		PF3D7-1455200	FALSE	FALSE
PF3D7_1455800	0.573018	1.0976	0.029	0	1	4h	LCCL_domaincontaining_protein	CCp2	PF3D7-1455800::CCp2	FALSE	TRUE
PF3D7_1461000	0.573018	1.16306	0.029	0	1	4h	conserved_Plasmodium_protein_unknown_function		PF3D7-1461000	FALSE	FALSE
PF3D7_1461200	0.573018	1.8624	0.029	0	1	4h	U3_small_nucleolar_ribonucleoprotein_protein_IMP3_putative	IMP3	PF3D7-1461200::IMP3	FALSE	TRUE
PF3D7_1464300	0.573018	1.0976	0.029	0	1	4h	conserved_Plasmodium_protein_unknown_function		PF3D7-1464300	FALSE	FALSE
PF3D7_1467700	0.573018	1.0976	0.029	0	1	4h	COX_domaincontaining_protein_putative		PF3D7-1467700	FALSE	FALSE
PF3D7_1468500	0.573018	1.0976	0.029	0	1	4h	derlin1	DER11	PF3D7-1468500::DER11	FALSE	TRUE
PF3D7_1470800	0.573018	1.67051	0.029	0	1	4h	conserved_Plasmodium_protein_unknown_function		PF3D7-1470800	FALSE	FALSE
PF3D7_0313700	0.573018	3.0334	0.029	0	1	4h	conserved_Plasmodium_protein_unknown_function		PF3D7-0313700	FALSE	FALSE
PF3D7_0316100	0.573018	2.54013	0.029	0	1	4h	ribosomal_protein_L27_mitochondrial_putative		PF3D7-0316100	FALSE	FALSE
PF3D7_0413700	0.573018	2.54013	0.029	0	1	4h	lysine_decarboxylaselike_protein_putative		PF3D7-0413700	FALSE	FALSE
PF3D7_0519900	0.573018	2.54013	0.029	0	1	4h	conserved_protein_unknown_function		PF3D7-0519900	FALSE	FALSE
PF3D7_0902700	0.573018	2.54013	0.029	0	1	4h	Plasmodium_exported_protein_PHISTb_unknown_function_pseudogene		PF3D7-0902700	FALSE	FALSE
PF3D7_0915800	0.573018	2.09429	0.029	0	1	4h	glycolipid_transfer_protein_putative	GLTP	PF3D7-0915800::GLTP	FALSE	TRUE
PF3D7_0931700	0.573018	2.54013	0.029	0	1	4h	PIH1_domaincontaining_protein_putative		PF3D7-0931700	FALSE	FALSE
PF3D7_1144800	0.573018	2.54013	0.029	0	1	4h	conserved_Plasmodium_protein_unknown_function		PF3D7-1144800	FALSE	FALSE
PF3D7_1149400	0.573018	2.54013	0.029	0	1	4h	Plasmodium_exported_protein_unknown_function		PF3D7-1149400	FALSE	FALSE
PF3D7_1350700	0.573018	2.54013	0.029	0	1	4h	N6adeninespecific_methylase_putative		PF3D7-1350700	FALSE	FALSE
PF3D7_1458900	0.573018	2.09429	0.029	0	1	4h	golgi_apparatus_membrane_protein_TVP23_putative	TVP23	PF3D7-1458900::TVP23	FALSE	TRUE
PF3D7_1465500	0.573018	2.09429	0.029	0	1	4h	potassium_channel_K2	K2	PF3D7-1465500::K2	FALSE	TRUE
PF3D7_0323700	0.573292	1.76416	0.088	0.167	1	4h	U4U6U5_trisnRNPassociated_protein_1_putative	SART1	PF3D7-0323700::SART1	FALSE	TRUE
PF3D7_0910000	0.574121	1.56884	0.088	0.167	1	4h	histonelysine_Nmethyltransferase_SET4	SET4	PF3D7-0910000::SET4	FALSE	TRUE
PF3D7_1360700	0.574435	2.60282	0.147	0.167	1	4h	E3_SUMOprotein_ligase_PIAS_putative	PIAS	PF3D7-1360700::PIAS	FALSE	TRUE
PF3D7_0201900	0.574544	2.37775	0.235	0.167	1	4h	erythrocyte_membrane_protein_3	EMP3	PF3D7-0201900::EMP3	FALSE	TRUE
PF3D7_1415600	0.574883	3.47009	0.147	0.083	1	4h	conserved_Plasmodium_protein_unknown_function		PF3D7-1415600	FALSE	FALSE
PF3D7_1405900	0.576666	3.54963	0.147	0.083	1	4h	RNAbinding_protein_putative		PF3D7-1405900	FALSE	FALSE
PF3D7_1345400	0.577405	2.47173	0.206	0.167	1	4h	conserved_Plasmodium_protein_unknown_function		PF3D7-1345400	FALSE	FALSE
PF3D7_1407400	0.578735	2.17649	0.118	0.167	1	4h	conserved_Plasmodium_protein_unknown_function		PF3D7-1407400	FALSE	FALSE
PF3D7_1436100	0.57897	1.551	0.088	0.167	1	4h	conserved_Plasmodium_membrane_protein_unknown_function		PF3D7-1436100	FALSE	FALSE
PF3D7_0912400	0.580698	2.33206	0.206	0.167	1	4h	alkaline_phosphatase_putative		PF3D7-0912400	FALSE	FALSE
PF3D7_1307600	0.580724	2.54899	0.235	0.167	1	4h	DNAdirected_RNA_polymerase_subunit_alpha_putative	rpoA	PF3D7-1307600::rpoA	FALSE	TRUE
PF3D7_1318300	0.581355	3.67215	0.147	0.083	1	4h	conserved_Plasmodium_protein_unknown_function		PF3D7-1318300	FALSE	FALSE
PF3D7_1140700	0.581397	1.69242	0.235	0.25	1	4h	chromo_domaincontaining_protein_CDP	CDP	PF3D7-1140700::CDP	FALSE	TRUE
PF3D7_0215700	0.58431	2.56057	0.147	0.167	1	4h	DNAdirected_RNA_polymerase_II_subunit_RPB2_putative	RPB2	PF3D7-0215700::RPB2	FALSE	TRUE
PF3D7_1126700	0.585143	2.32416	0.176	0.167	1	4h	conserved_Plasmodium_protein_unknown_function	ATG23	PF3D7-1126700::ATG23	FALSE	TRUE
PF3D7_1222600	0.586745	0.783445	0.353	0.333	1	4h	AP2_domain_transcription_factor_AP2G	AP2G	PF3D7-1222600::AP2G	FALSE	TRUE
PF3D7_1020200	0.587018	1.43292	0.088	0.167	1	4h	conserved_Plasmodium_protein_unknown_function		PF3D7-1020200	FALSE	FALSE
PF3D7_1028600	0.587114	1.50308	0.088	0.167	1	4h	conserved_Plasmodium_protein_unknown_function		PF3D7-1028600	FALSE	FALSE
PF3D7_1437900	0.588096	1.65524	0.206	0.25	1	4h	HSP40_subfamily_A	HSP40	PF3D7-1437900::HSP40	FALSE	TRUE
PF3D7_1004900	0.588842	2.36454	0.118	0.167	1	4h	conserved_protein_unknown_function		PF3D7-1004900	FALSE	FALSE
PF3D7_0114000	0.589572	2.49183	0.206	0.167	1	4h	exported_protein_family_1	EPF1	PF3D7-0114000::EPF1	FALSE	TRUE
PF3D7_1310800	0.592051	1.28422	0.088	0.167	1	4h	tetratricopeptide_repeat_protein_putative		PF3D7-1310800	FALSE	FALSE
PF3D7_0207400	0.593549	1.31304	0.088	0.167	1	4h	serine_repeat_antigen_7	SERA7	PF3D7-0207400::SERA7	FALSE	TRUE
PF3D7_1227800	0.594387	2.22883	0.147	0.167	1	4h	elongator_complex_protein_3_putative	ELP3	PF3D7-1227800::ELP3	FALSE	TRUE
PF3D7_0524100	0.594677	3.10797	0.147	0.167	1	4h	conserved_Plasmodium_protein_unknown_function		PF3D7-0524100	FALSE	FALSE
PF3D7_0920900	0.5948	2.45181	0.176	0.167	1	4h	U4U6_snRNAassociatedsplicing_factor_putative	PRP24	PF3D7-0920900::PRP24	FALSE	TRUE
PF3D7_1422400	0.596661	2.03332	0.118	0.167	1	4h	nucleolar_RNAassociated_protein_putative		PF3D7-1422400	FALSE	FALSE
PF3D7_1251200	0.597055	1.57347	0.088	0.167	1	4h	coronin		PF3D7-1251200	FALSE	FALSE
PF3D7_1138000	0.597326	-0.115034	0.588	0.75	1	4h	conserved_Plasmodium_protein_unknown_function		PF3D7-1138000	FALSE	FALSE
PF3D7_1249300	0.60035	3.33215	0.147	0.083	1	4h	protein_phosphatase_PPM4_putative	PPM4	PF3D7-1249300::PPM4	FALSE	TRUE
PF3D7_1026600	0.600791	2.06679	0.118	0.167	1	4h	conserved_Plasmodium_protein_unknown_function		PF3D7-1026600	FALSE	FALSE
PF3D7_0422500	0.602835	0.447552	0.235	0.333	1	4h	premRNAsplicing_helicase_BRR2_putative	BRR2	PF3D7-0422500::BRR2	FALSE	TRUE
PF3D7_0208100	0.604554	1.52186	0.088	0.167	1	4h	C2_domaincontaining_protein_5_putative		PF3D7-0208100	FALSE	FALSE
PF3D7_0829900	0.604674	1.45985	0.088	0.167	1	4h	noncoding_RNA		PF3D7-0829900	FALSE	FALSE
PF3D7_0723900	0.60483	1.94493	0.265	0.167	1	4h	RNAbinding_protein_putative		PF3D7-0723900	FALSE	FALSE
PF3D7_1133400	0.604862	2.26837	0.206	0.167	1	4h	apical_membrane_antigen_1	AMA1	PF3D7-1133400::AMA1	FALSE	TRUE
PF3D7_1119500	0.604908	2.1003	0.118	0.167	1	4h	AP4_complex_subunit_mu_putative		PF3D7-1119500	FALSE	FALSE
PF3D7_0216700	0.605658	2.01709	0.265	0.167	1	4h	autophagyrelated_protein_11_putative	ATG11	PF3D7-0216700::ATG11	FALSE	TRUE
PF3D7_1471900	0.605819	1.32927	0.088	0.167	1	4h	conserved_Plasmodium_protein_unknown_function		PF3D7-1471900	FALSE	FALSE
PF3D7_1369400	0.606414	3.29096	0.147	0.083	1	4h	conserved_Plasmodium_protein_unknown_function		PF3D7-1369400	FALSE	FALSE
PF3D7_0216000	0.607265	2.04379	0.118	0.167	1	4h	SNF2like_chromatin_remodeling_ATPase_putative		PF3D7-0216000	FALSE	FALSE
PF3D7_0307200	0.609726	1.77028	0.235	0.167	1	4h	60S_ribosomal_protein_L7_putative		PF3D7-0307200	FALSE	FALSE
PF3D7_1458000	0.610078	2.39196	0.176	0.167	1	4h	cysteine_proteinase_falcipain_1	FP1	PF3D7-1458000::FP1	FALSE	TRUE
PF3D7_0806500	0.611182	2.50947	0.176	0.167	1	4h	DnaJ_protein_putative		PF3D7-0806500	FALSE	FALSE
PF3D7_0314700	0.611518	1.03331	0.088	0.167	1	4h	RING_finger_protein_RNF1	RNF1	PF3D7-0314700::RNF1	FALSE	TRUE
PF3D7_0520800	0.612913	2.33482	0.176	0.167	1	4h	conserved_protein_unknown_function		PF3D7-0520800	FALSE	FALSE
PF3D7_1211300	0.613382	2.05219	0.118	0.167	1	4h	DNA_helicase_MCM8_putative	MCM8	PF3D7-1211300::MCM8	FALSE	TRUE
PF3D7_1038800	0.613873	2.7708	0.176	0.083	1	4h	RESAlike_protein_with_PHIST_and_DnaJ_domains		PF3D7-1038800	FALSE	FALSE
PF3D7_1211200	0.614547	0.564205	0.147	0.25	1	4h	conserved_Plasmodium_protein_unknown_function		PF3D7-1211200	FALSE	FALSE
PF3D7_1426200	0.615443	1.38527	0.088	0.167	1	4h	protein_arginine_Nmethyltransferase_1	PRMT1	PF3D7-1426200::PRMT1	FALSE	TRUE
PF3D7_1002800	0.617606	2.23241	0.118	0.167	1	4h	DnaJ_protein_putative		PF3D7-1002800	FALSE	FALSE
PF3D7_0219700	0.618308	3.18965	0.147	0.083	1	4h	Plasmodium_exported_protein_PHISTc_unknown_function	GEXP20	PF3D7-0219700::GEXP20	FALSE	TRUE
PF3D7_1203000	0.618584	2.89754	0.176	0.083	1	4h	origin_recognition_complex_subunit_1	ORC1	PF3D7-1203000::ORC1	FALSE	TRUE
PF3D7_1302800	0.619196	2.26742	0.206	0.167	1	4h	40S_ribosomal_protein_S7_putative		PF3D7-1302800	FALSE	FALSE
PF3D7_1010200	0.620761	3.17809	0.147	0.083	1	4h	DNA2NAM7_helicase_putative		PF3D7-1010200	FALSE	FALSE
PF3D7_0604300	0.623501	1.14583	0.088	0.167	1	4h	conserved_Plasmodium_protein_unknown_function		PF3D7-0604300	FALSE	FALSE
PF3D7_1435200	0.623698	3.10869	0.147	0.083	1	4h	conserved_protein_unknown_function		PF3D7-1435200	FALSE	FALSE
PF3D7_0322500	0.62402	1.17435	0.088	0.167	1	4h	ironsulfur_assembly_protein_putative	IscA2	PF3D7-0322500::IscA2	FALSE	TRUE
PF3D7_0714500	0.624842	1.40118	0.088	0.167	1	4h	transcription_elongation_factor_sII_putative		PF3D7-0714500	FALSE	FALSE
PF3D7_0410900	0.625433	1.22987	0.088	0.167	1	4h	apicomplexan_kinetochore_protein_7_putative	AKIT7	PF3D7-0410900::AKIT7	FALSE	TRUE
PF3D7_1342900	0.626673	3.88232	0.147	0.083	1	4h	AP2_domain_transcription_factor_AP2HS	AP2HS	PF3D7-1342900::AP2HS	FALSE	TRUE
PF3D7_0214300	0.627129	2.38407	0.176	0.167	1	4h	conserved_Plasmodium_protein_unknown_function		PF3D7-0214300	FALSE	FALSE
PF3D7_0905100	0.62764	1.35664	0.088	0.167	1	4h	nucleoporin_NUP221_putative	NUP221	PF3D7-0905100::NUP221	FALSE	TRUE
PF3D7_0721300	0.627891	1.06842	0.176	0.25	1	4h	ATPdependent_RNA_helicase_DDX31	DDX31	PF3D7-0721300::DDX31	FALSE	TRUE
PF3D7_1475100	0.62801	1.99564	0.118	0.167	1	4h	conserved_Plasmodium_protein_unknown_function		PF3D7-1475100	FALSE	FALSE
PF3D7_0827000	0.629249	0.986388	0.088	0.167	1	4h	ATPdependent_RNA_helicase_DBP10_putative	DBP10	PF3D7-0827000::DBP10	FALSE	TRUE
PF3D7_1118200	0.632095	2.40047	0.147	0.167	1	4h	heat_shock_protein_90_putative		PF3D7-1118200	FALSE	FALSE
PF3D7_0914300	0.632928	2.48654	0.147	0.167	1	4h	met10_like_protein_putative		PF3D7-0914300	FALSE	FALSE
PF3D7_1133100	0.632947	1.30773	0.088	0.167	1	4h	conserved_Plasmodium_protein_unknown_function		PF3D7-1133100	FALSE	FALSE
PF3D7_1412800	0.633294	2.55029	0.176	0.083	1	4h	glycylpeptide_Ntetradecanoyltransferase	NMT	PF3D7-1412800::NMT	FALSE	TRUE
PF3D7_0609400	0.63808	1.76595	0.118	0.167	1	4h	mitochondrial_cardiolipin_synthase_putative	CLS	PF3D7-0609400::CLS	FALSE	TRUE
PF3D7_0421100	0.639174	1.17404	0.088	0.167	1	4h	erythrocyte_membrane_protein_1_PfEMP1	VAR	PF3D7-0421100::VAR	TRUE	TRUE
PF3D7_1225600	0.63928	1.2859	0.088	0.167	1	4h	conserved_Plasmodium_protein_unknown_function		PF3D7-1225600	FALSE	FALSE
PF3D7_1425600	0.63994	0.897932	0.088	0.167	1	4h	zinc_finger_protein_putative		PF3D7-1425600	FALSE	FALSE
PF3D7_0423800	0.641222	1.83618	0.118	0.167	1	4h	cysteinerich_protective_antigen	CyRPA	PF3D7-0423800::CyRPA	FALSE	TRUE
PF3D7_1031300	0.64313	1.98108	0.118	0.167	1	4h	SAE2_domaincontaining_protein_putative		PF3D7-1031300	FALSE	FALSE
PF3D7_1368900	0.643756	2.1388	0.176	0.167	1	4h	conserved_protein_unknown_function		PF3D7-1368900	FALSE	FALSE
PF3D7_1358100	0.643913	2.1925	0.176	0.167	1	4h	Sas10_domaincontaining_protein_putative		PF3D7-1358100	FALSE	FALSE
PF3D7_0210800	0.645025	1.23656	0.088	0.167	1	4h	conserved_Plasmodium_protein_unknown_function		PF3D7-0210800	FALSE	FALSE
PF3D7_1449500	0.646018	2.68863	0.176	0.167	1	4h	AP2_domain_transcription_factor_AP2O5_putative	ApiAP2	PF3D7-1449500::ApiAP2	FALSE	TRUE
PF3D7_1228400	0.646539	0.851986	0.088	0.167	1	4h	conserved_Plasmodium_protein_unknown_function		PF3D7-1228400	FALSE	FALSE
PF3D7_1464000	0.646923	0.507602	0.235	0.333	1	4h	YL1_nuclear_protein_putative		PF3D7-1464000	FALSE	FALSE
PF3D7_1425400	0.647235	1.06938	0.088	0.167	1	4h	DEADDEAH_box_helicase_putative		PF3D7-1425400	FALSE	FALSE
PF3D7_0214600	0.647393	2.29079	0.176	0.167	1	4h	serinethreonine_protein_kinase_STK2_putative	STK2	PF3D7-0214600::STK2	FALSE	TRUE
PF3D7_0716000	0.647736	1.92399	0.118	0.167	1	4h	RNAbinding_protein_putative		PF3D7-0716000	FALSE	FALSE
PF3D7_1447800	0.647916	2.006	0.147	0.167	1	4h	calponin_homology_domaincontaining_protein_putative		PF3D7-1447800	FALSE	FALSE
PF3D7_0709600	0.649673	2.45544	0.176	0.083	1	4h	ribonucleases_PMRP_protein_subunit_POP1_putative	POP1	PF3D7-0709600::POP1	FALSE	TRUE
PF3D7_0716100	0.64972	0.942299	0.088	0.167	1	4h	protein_SDA1_putative	SDA1	PF3D7-0716100::SDA1	FALSE	TRUE
PF3D7_1110200	0.649841	1.67765	0.294	0.25	1	4h	premRNAprocessing_factor_6_putative	PRPF6	PF3D7-1110200::PRPF6	FALSE	TRUE
PF3D7_0406700	0.6501	0.864283	0.088	0.167	1	4h	KLRAQ_domaincontaining_protein_putative		PF3D7-0406700	FALSE	FALSE
PF3D7_1003600	0.65082	1.07279	0.088	0.167	1	4h	inner_membrane_complex_protein_1c	IMC1c	PF3D7-1003600::IMC1c	FALSE	TRUE
PF3D7_0806700	0.651941	1.68389	0.118	0.167	1	4h	conserved_Plasmodium_membrane_protein_unknown_function		PF3D7-0806700	FALSE	FALSE
PF3D7_1417500	0.653206	2.87179	0.147	0.083	1	4h	HACA_ribonucleoprotein_complex_subunit_4_putative	CBF5	PF3D7-1417500::CBF5	FALSE	TRUE
PF3D7_1403500	0.654447	0.87324	0.088	0.167	1	4h	dynein_light_chain_putative		PF3D7-1403500	FALSE	FALSE
PF3D7_1010600	0.654859	2.28595	0.176	0.083	1	4h	eukaryotic_translation_initiation_factor_2_subunit_beta	eIF2beta	PF3D7-1010600::eIF2beta	FALSE	TRUE
PF3D7_0621400	0.655236	2.92995	0.147	0.083	1	4h	Pf77_protein	ALV7	PF3D7-0621400::ALV7	FALSE	TRUE
PF3D7_1462700	0.655272	1.78455	0.118	0.167	1	4h	cytochrome_c1_heme_protein_mitochondrial_putative	CYT1	PF3D7-1462700::CYT1	FALSE	TRUE
PF3D7_1323500	0.657825	0.8418	0.088	0.167	1	4h	plasmepsin_V	PMV	PF3D7-1323500::PMV	FALSE	TRUE
PF3D7_1342400	0.657876	2.02031	0.147	0.167	1	4h	casein_kinase_II_beta_chain	CK2beta2	PF3D7-1342400::CK2beta2	FALSE	TRUE
PF3D7_0602100	0.658023	2.86608	0.147	0.083	1	4h	ATPdependent_RNA_helicase_MTR4	MTR4	PF3D7-0602100::MTR4	FALSE	TRUE
PF3D7_0102500	0.658091	4.00525	0.088	0.083	1	4h	erythrocyte_binding_antigen181	EBA181	PF3D7-0102500::EBA181	FALSE	TRUE
PF3D7_0621300	0.659001	3.0585	0.147	0.083	1	4h	mRNAbinding_protein_PUF3	PUF3	PF3D7-0621300::PUF3	FALSE	TRUE
PF3D7_1454200	0.660623	2.96982	0.147	0.083	1	4h	conserved_Plasmodium_protein_unknown_function		PF3D7-1454200	FALSE	FALSE
PF3D7_1357700	0.661175	0.823271	0.088	0.167	1	4h	U3_small_nucleolar_RNAassociated_protein_21_putative	UTP21	PF3D7-1357700::UTP21	FALSE	TRUE
PF3D7_1142600	0.661783	1.08613	0.088	0.167	1	4h	60S_ribosomal_protein_L35ae_putative		PF3D7-1142600	FALSE	FALSE
PF3D7_1123400	0.662592	2.80498	0.147	0.083	1	4h	eukaryotic_peptide_chain_release_factor_GTPbinding_subunit_putative	ERF3	PF3D7-1123400::ERF3	FALSE	TRUE
PF3D7_1201100	0.664256	2.79831	0.147	0.083	1	4h	RESAlike_protein_with_PHIST_and_DnaJ_domains		PF3D7-1201100	FALSE	FALSE
PF3D7_1139800	0.665963	2.05705	0.147	0.167	1	4h	conserved_Plasmodium_protein_unknown_function		PF3D7-1139800	FALSE	FALSE
PF3D7_0616900	0.66637	1.95788	0.118	0.167	1	4h	conserved_Plasmodium_protein_unknown_function		PF3D7-0616900	FALSE	FALSE
PF3D7_1353200	0.667404	2.91756	0.147	0.083	1	4h	membrane_associated_histidinerich_protein_2	MAHRP2	PF3D7-1353200::MAHRP2	FALSE	TRUE
PF3D7_1005600	0.669085	1.85599	0.118	0.167	1	4h	DnaJ_protein_putative		PF3D7-1005600	FALSE	FALSE
PF3D7_1475600	0.66948	1.80514	0.118	0.167	1	4h	bromodomain_protein_4_putative	BDP4	PF3D7-1475600::BDP4	FALSE	TRUE
PF3D7_0936800	0.670089	1.47181	0.118	0.167	1	4h	Plasmodium_exported_protein_PHISTc_unknown_function		PF3D7-0936800	FALSE	FALSE
PF3D7_0306900	0.670129	2.08032	0.176	0.083	1	4h	40S_ribosomal_protein_S23_putative		PF3D7-0306900	FALSE	FALSE
PF3D7_1012600	0.670505	2.00702	0.235	0.167	1	4h	GMP_synthase_glutaminehydrolyzing	GMPS	PF3D7-1012600::GMPS	FALSE	TRUE
PF3D7_0217600	0.671046	2.92234	0.147	0.083	1	4h	conserved_Plasmodium_protein_unknown_function		PF3D7-0217600	FALSE	FALSE
PF3D7_1422700	0.672413	1.97199	0.147	0.167	1	4h	conserved_protein_unknown_function		PF3D7-1422700	FALSE	FALSE
PF3D7_1145800	0.673399	0.688234	0.088	0.167	1	4h	conserved_Plasmodium_protein_unknown_function		PF3D7-1145800	FALSE	FALSE
PF3D7_0510500	0.67549	2.16375	0.147	0.167	1	4h	topoisomerase_I	TopoI	PF3D7-0510500::TopoI	FALSE	TRUE
PF3D7_1247700	0.677846	0.721881	0.088	0.167	1	4h	conserved_Plasmodium_protein_unknown_function		PF3D7-1247700	FALSE	FALSE
PF3D7_0302100	0.67802	3.43752	0.118	0.083	1	4h	serinethreonine_protein_kinase	SRPK1	PF3D7-0302100::SRPK1	FALSE	TRUE
PF3D7_1021500	0.678915	1.51839	0.118	0.167	1	4h	ATPdependent_RNA_helicase_ROK1_putative	ROK1	PF3D7-1021500::ROK1	FALSE	TRUE
PF3D7_1134700	0.679626	2.05273	0.176	0.083	1	4h	DNAdirected_RNA_polymerase_I_subunit_RPA2_putative	RPA2	PF3D7-1134700::RPA2	FALSE	TRUE
PF3D7_0720400	0.680776	0.63492	0.088	0.167	1	4h	apoptosisinducing_factor_putative	AIF	PF3D7-0720400::AIF	FALSE	TRUE
PF3D7_1352200	0.681652	1.73737	0.118	0.167	1	4h	U3_small_nucleolar_RNAassociated_protein_15_putative	UTP15	PF3D7-1352200::UTP15	FALSE	TRUE
PF3D7_0320300	0.68172	1.60207	0.118	0.167	1	4h	Tcomplex_protein_1_subunit_epsilon	CCT5	PF3D7-0320300::CCT5	FALSE	TRUE
PF3D7_1109900	0.681841	2.86109	0.147	0.083	1	4h	60S_ribosomal_protein_L36	RPL36	PF3D7-1109900::RPL36	FALSE	TRUE
PF3D7_0710100	0.682263	1.62504	0.118	0.167	1	4h	conserved_protein_unknown_function		PF3D7-0710100	FALSE	FALSE
PF3D7_0219600	0.682547	1.80505	0.147	0.167	1	4h	replication_factor_C_subunit_1	RFC1	PF3D7-0219600::RFC1	FALSE	TRUE
PF3D7_1452400	0.684132	1.84058	0.118	0.167	1	4h	conserved_Plasmodium_protein_unknown_function		PF3D7-1452400	FALSE	FALSE
PF3D7_0826700	0.684411	2.25399	0.176	0.167	1	4h	receptor_for_activated_c_kinase	RACK1	PF3D7-0826700::RACK1	FALSE	TRUE
PF3D7_1406700	0.688459	1.404	0.118	0.167	1	4h	vacuolar_protein_sortingassociated_protein_29	VPS29	PF3D7-1406700::VPS29	FALSE	TRUE
PF3D7_0415200	0.688872	0.550724	0.088	0.167	1	4h	conserved_Plasmodium_protein_unknown_function		PF3D7-0415200	FALSE	FALSE
PF3D7_1359300	0.689028	1.87755	0.118	0.167	1	4h	exosome_complex_exonuclease_RRP44	DIS3	PF3D7-1359300::DIS3	FALSE	TRUE
PF3D7_1229400	0.689165	0.446825	0.088	0.167	1	4h	macrophage_migration_inhibitory_factor	MIF	PF3D7-1229400::MIF	FALSE	TRUE
PF3D7_1006200	0.689914	2.02666	0.176	0.167	1	4h	DNARNAbinding_protein_Alba_3	ALBA3	PF3D7-1006200::ALBA3	FALSE	TRUE
PF3D7_1351400	0.690201	2.10701	0.176	0.167	1	4h	60S_ribosomal_protein_L17_putative		PF3D7-1351400	FALSE	FALSE
PF3D7_1412400	0.691711	1.92903	0.176	0.167	1	4h	conserved_Plasmodium_protein_unknown_function		PF3D7-1412400	FALSE	FALSE
PF3D7_1108000	0.692518	2.35721	0.147	0.167	1	4h	IWS1like_protein_putative		PF3D7-1108000	FALSE	FALSE
PF3D7_1133900	0.693101	2.54166	0.147	0.167	1	4h	conserved_Plasmodium_protein_unknown_function		PF3D7-1133900	FALSE	FALSE
PF3D7_1412900	0.693101	1.93147	0.206	0.167	1	4h	ubiquitinconjugating_enzyme_E2_putative		PF3D7-1412900	FALSE	FALSE
PF3D7_0412000	0.694323	1.84955	0.147	0.167	1	4h	LITAFlike_zinc_finger_protein_putative		PF3D7-0412000	FALSE	FALSE
PF3D7_0916400	0.694358	1.57231	0.118	0.167	1	4h	conserved_Plasmodium_protein_unknown_function		PF3D7-0916400	FALSE	FALSE
PF3D7_0304400	0.69456	0.584889	0.088	0.167	1	4h	60S_ribosomal_protein_L44	RPL44	PF3D7-0304400::RPL44	FALSE	TRUE
PF3D7_1432600	0.694628	0.728427	0.088	0.167	1	4h	DNAbinding_protein_putative		PF3D7-1432600	FALSE	FALSE
PF3D7_0717300	0.694647	1.92593	0.176	0.167	1	4h	transcription_initiation_factor_IIE_subunit_alpha_putative		PF3D7-0717300	FALSE	FALSE
PF3D7_0907700	0.696278	1.88119	0.118	0.167	1	4h	proteasome_activator_28	PA28	PF3D7-0907700::PA28	FALSE	TRUE
PF3D7_1036800	0.697055	1.48247	0.118	0.167	1	4h	acetylCoA_transporter_1_putative	AT1	PF3D7-1036800::AT1	FALSE	TRUE
PF3D7_1319600	0.69776	0.588735	0.176	0.25	1	4h	female_development_protein_FD3_putative		PF3D7-1319600	FALSE	FALSE
PF3D7_1463000	0.698744	1.45481	0.118	0.167	1	4h	mediator_of_RNA_polymerase_II_transcription_subunit_20_putative	MED20	PF3D7-1463000::MED20	FALSE	TRUE
PF3D7_1474500	0.699687	1.79851	0.147	0.167	1	4h	splicing_factor_3A_subunit_1_putative	SF3A1	PF3D7-1474500::SF3A1	FALSE	TRUE
PF3D7_1020700	0.700145	3.36705	0.118	0.083	1	4h	Nacetyltransferase_GNAT_family_putative		PF3D7-1020700	FALSE	FALSE
PF3D7_1344700	0.700277	2.60602	0.147	0.083	1	4h	conserved_Plasmodium_protein_unknown_function		PF3D7-1344700	FALSE	FALSE
PF3D7_0936000	0.700572	2.96652	0.147	0.083	1	4h	ringexported_protein_2	REX2	PF3D7-0936000::REX2	FALSE	TRUE
PF3D7_0702500	0.701701	2.6343	0.147	0.083	1	4h	Plasmodium_exported_protein_unknown_function		PF3D7-0702500	FALSE	FALSE
PF3D7_0105600	0.701907	2.65088	0.147	0.083	1	4h	FtsJlike_methyltransferase_putative		PF3D7-0105600	FALSE	FALSE
PF3D7_0926900	0.702015	-0.0776493	0.088	0.167	1	4h	replication_termination_factor_putative		PF3D7-0926900	FALSE	FALSE
PF3D7_1015600	0.702171	1.84526	0.118	0.167	1	4h	heat_shock_protein_60	HSP60	PF3D7-1015600::HSP60	FALSE	TRUE
PF3D7_0935700	0.703443	0.580267	0.088	0.167	1	4h	Plasmodium_exported_protein_unknown_function		PF3D7-0935700	FALSE	FALSE
PF3D7_1319000	0.703445	0.717528	0.088	0.167	1	4h	conserved_Plasmodium_protein_unknown_function		PF3D7-1319000	FALSE	FALSE
PF3D7_0909900	0.703486	0.269485	0.176	0.25	1	4h	helicase_SKI2W_putative		PF3D7-0909900	FALSE	FALSE
PF3D7_1403800	0.703675	0.458671	0.088	0.167	1	4h	nuclear_forminlike_protein_MISFIT_putative	MISFIT	PF3D7-1403800::MISFIT	FALSE	TRUE
PF3D7_1415400	0.710831	2.96352	0.118	0.083	1	4h	Btz_domaincontaining_protein_putative		PF3D7-1415400	FALSE	FALSE
PF3D7_0500100	0.711906	1.86664	0.147	0.167	1	4h	erythrocyte_membrane_protein_1_PfEMP1	VAR	PF3D7-0500100::VAR	TRUE	TRUE
PF3D7_1130100	0.711933	0.427683	0.088	0.167	1	4h	60S_ribosomal_protein_L38	RPL38	PF3D7-1130100::RPL38	FALSE	TRUE
PF3D7_0405700	0.713496	1.80384	0.206	0.167	1	4h	amino_acid_decarboxylase_AAD_putative		PF3D7-0405700	FALSE	FALSE
PF3D7_1121300	0.714172	1.17367	0.235	0.25	1	4h	tyrosine_kinaselike_protein	TKL2	PF3D7-1121300::TKL2	FALSE	TRUE
PF3D7_0709050	0.714394	1.92678	0.147	0.167	1	4h	small_nucleolar_RNA		PF3D7-0709050	FALSE	FALSE
PF3D7_1366600	0.714421	1.4542	0.118	0.167	1	4h	signal_recognition_particle_receptor_subunit_alpha_putative	SRPRalpha	PF3D7-1366600::SRPRalpha	FALSE	TRUE
PF3D7_0807200	0.714668	0.424646	0.088	0.167	1	4h	conserved_Plasmodium_membrane_protein_unknown_function		PF3D7-0807200	FALSE	FALSE
PF3D7_1201200	0.716087	1.75309	0.147	0.167	1	4h	Plasmodium_exported_protein_PHISTalike_unknown_function		PF3D7-1201200	FALSE	FALSE
PF3D7_0308900	0.716994	3.11718	0.118	0.083	1	4h	splicing_factor_3B_subunit_1_putative	SF3B1	PF3D7-0308900::SF3B1	FALSE	TRUE
PF3D7_1341200	0.717218	3.14827	0.118	0.083	1	4h	60S_ribosomal_protein_L18_putative		PF3D7-1341200	FALSE	FALSE
PF3D7_0113600	0.717308	0.328701	0.088	0.167	1	4h	surfaceassociated_interspersed_protein_12_SURFIN_12_pseudogene	SURF12	PF3D7-0113600::SURF12	FALSE	TRUE
PF3D7_0519400	0.717313	2.50226	0.147	0.083	1	4h	40S_ribosomal_protein_S24	RPS24	PF3D7-0519400::RPS24	FALSE	TRUE
PF3D7_0208200	0.71811	2.52529	0.147	0.083	1	4h	KRR1_small_subunit_processome_component_putative	KRR1	PF3D7-0208200::KRR1	FALSE	TRUE
PF3D7_1405600	0.718704	1.37491	0.118	0.167	1	4h	ribonucleosidediphosphate_reductase_small_chain_putative	RNR	PF3D7-1405600::RNR	FALSE	TRUE
PF3D7_1428500	0.718748	2.40013	0.147	0.083	1	4h	protein_kinase_putative		PF3D7-1428500	FALSE	FALSE
PF3D7_1405800	0.719976	1.48497	0.118	0.167	1	4h	ribosome_biogenesis_protein_BOP1_putative	BOP1	PF3D7-1405800::BOP1	FALSE	TRUE
PF3D7_0215500	0.720919	0.357235	0.088	0.167	1	4h	conserved_Plasmodium_protein_unknown_function		PF3D7-0215500	FALSE	FALSE
PF3D7_0103800	0.721044	1.31255	0.118	0.167	1	4h	actinrelated_protein_ARP1_putative	ARP1	PF3D7-0103800::ARP1	FALSE	TRUE
PF3D7_1211000	0.721866	0.127848	0.088	0.167	1	4h	kinesinX3_putative		PF3D7-1211000	FALSE	FALSE
PF3D7_0833500	0.722515	0.628101	0.176	0.25	1	4h	erythrocyte_membrane_protein_1_PfEMP1	VAR	PF3D7-0833500::VAR	TRUE	TRUE
PF3D7_1457400	0.723471	2.52441	0.147	0.083	1	4h	conserved_Plasmodium_protein_unknown_function		PF3D7-1457400	FALSE	FALSE
PF3D7_0404800	0.723507	3.03881	0.118	0.083	1	4h	sporozoitespecific_protein_S10_putative		PF3D7-0404800	FALSE	FALSE
PF3D7_0318300	0.723955	1.36537	0.118	0.167	1	4h	conserved_Plasmodium_protein_unknown_function		PF3D7-0318300	FALSE	FALSE
PF3D7_1124300	0.726365	1.20168	0.118	0.167	1	4h	bromodomain_protein_7	BDP7	PF3D7-1124300::BDP7	FALSE	TRUE
PF3D7_1020600	0.726617	2.40427	0.147	0.083	1	4h	conserved_Plasmodium_membrane_protein_unknown_function		PF3D7-1020600	FALSE	FALSE
PF3D7_1303700	0.727992	0.125618	0.088	0.167	1	4h	tetratricopeptide_repeat_protein_putative		PF3D7-1303700	FALSE	FALSE
PF3D7_1134600	0.728901	0.915834	0.118	0.167	1	4h	CCCHtype_zinc_finger_protein_ZNF4	ZNF4	PF3D7-1134600::ZNF4	FALSE	TRUE
PF3D7_1302500	0.729653	3.14567	0.118	0.083	1	4h	AAA_domaincontaining_protein_putative		PF3D7-1302500	FALSE	FALSE
PF3D7_0612900	0.731561	1.41372	0.118	0.167	1	4h	nucleolar_GTPbinding_protein_1_putative	NOG1	PF3D7-0612900::NOG1	FALSE	TRUE
PF3D7_1431300	0.731861	1.56721	0.118	0.167	1	4h	large_subunit_GTPase_1_putative	LSG1	PF3D7-1431300::LSG1	FALSE	TRUE
PF3D7_0106900	0.731998	2.96159	0.118	0.083	1	4h	2CmethylDerythritol_4phosphate_cytidylyltransferase_putative	IspD	PF3D7-0106900::IspD	FALSE	TRUE
PF3D7_1335000	0.736601	-0.89611	0.147	0.25	1	4h	MSP7like_protein	MSRP1	PF3D7-1335000::MSRP1	FALSE	TRUE
PF3D7_0605900	0.737134	3.13169	0.088	0.083	1	4h	elongation_of_fatty_acids_protein_putative		PF3D7-0605900	FALSE	FALSE
PF3D7_0626800	0.738064	1.42384	0.118	0.167	1	4h	pyruvate_kinase	PyrK	PF3D7-0626800::PyrK	FALSE	TRUE
PF3D7_1454400	0.739662	1.94514	0.206	0.167	1	4h	aminopeptidase_P	APP	PF3D7-1454400::APP	FALSE	TRUE
PF3D7_0626000	0.740754	1.91481	0.147	0.167	1	4h	conserved_Plasmodium_protein_unknown_function		PF3D7-0626000	FALSE	FALSE
PF3D7_1016500	0.741211	2.83537	0.118	0.083	1	4h	Plasmodium_exported_protein_PHISTc_unknown_function		PF3D7-1016500	FALSE	FALSE
PF3D7_0903900	0.742426	1.40749	0.118	0.167	1	4h	60S_ribosomal_protein_L32	RPL32	PF3D7-0903900::RPL32	FALSE	TRUE
PF3D7_1022000	0.743052	2.73821	0.118	0.083	1	4h	RNAbinding_protein_UIS12_putative		PF3D7-1022000	FALSE	FALSE
PF3D7_0828200	0.743372	-0.144191	0.088	0.167	1	4h	leucinetRNA_ligase_putative		PF3D7-0828200	FALSE	FALSE
PF3D7_1126500	0.74411	1.20652	0.118	0.167	1	4h	WD_repeatcontaining_protein_putative		PF3D7-1126500	FALSE	FALSE
PF3D7_1238300	0.744504	2.03025	0.176	0.167	1	4h	premRNAsplicing_factor_CWC22_putative	CWC22	PF3D7-1238300::CWC22	FALSE	TRUE
PF3D7_0518500	0.745573	2.95353	0.118	0.083	1	4h	ATPdependent_RNA_helicase_DDX23_putative	DDX23	PF3D7-0518500::DDX23	FALSE	TRUE
PF3D7_1431100	0.746126	3.04742	0.088	0.083	1	4h	PhIL1_interacting_protein_PIP2	PIP2	PF3D7-1431100::PIP2	FALSE	TRUE
PF3D7_1213700	0.748605	2.84548	0.118	0.083	1	4h	DNAdirected_RNA_polymerases_I_II_and_III_subunit_RPABC3_putative	RPB8	PF3D7-1213700::RPB8	FALSE	TRUE
PF3D7_1129900	0.74862	1.63961	0.147	0.167	1	4h	major_facilitator_superfamilyrelated_transporter_putative	MFR5	PF3D7-1129900::MFR5	FALSE	TRUE
PF3D7_0610100	0.750567	-0.626002	0.088	0.167	1	4h	premRNAsplicing_factor_SLU7_putative	SLU7	PF3D7-0610100::SLU7	FALSE	TRUE
PF3D7_0603600	0.751189	2.77383	0.118	0.083	1	4h	male_development_protein_MD4_putative		PF3D7-0603600	FALSE	FALSE
PF3D7_1310700	0.751925	2.11332	0.147	0.083	1	4h	PhIL1interacting_candidate_PIC5	PIC5	PF3D7-1310700::PIC5	FALSE	TRUE
PF3D7_0212300	0.752413	2.99251	0.088	0.083	1	4h	eukaryotic_peptide_chain_release_factor_subunit_1_putative	ERF1	PF3D7-0212300::ERF1	FALSE	TRUE
PF3D7_1321300	0.752912	3.28544	0.088	0.083	1	4h	conserved_Plasmodium_membrane_protein_unknown_function		PF3D7-1321300	FALSE	FALSE
PF3D7_1406100	0.753784	1.01501	0.118	0.167	1	4h	tubby_domaincontaining_protein_putative		PF3D7-1406100	FALSE	FALSE
PF3D7_0313000	0.754765	2.69601	0.118	0.083	1	4h	conserved_Plasmodium_protein_unknown_function		PF3D7-0313000	FALSE	FALSE
PF3D7_1472100	0.755874	2.80196	0.118	0.083	1	4h	protein_transport_protein_YIP1_putative	YIP1	PF3D7-1472100::YIP1	FALSE	TRUE
PF3D7_1104900	0.755876	1.41072	0.118	0.167	1	4h	calciumcalmodulindependent_protein_kinase_putative		PF3D7-1104900	FALSE	FALSE
PF3D7_0522900	0.755954	2.89013	0.118	0.083	1	4h	zinc_finger_protein_putative		PF3D7-0522900	FALSE	FALSE
PF3D7_1004000	0.756291	0.823053	0.118	0.167	1	4h	60S_ribosomal_protein_L13_putative		PF3D7-1004000	FALSE	FALSE
PF3D7_1014100	0.758793	2.9422	0.088	0.083	1	4h	merozoite_surface_protein_MSA180	MSA180	PF3D7-1014100::MSA180	FALSE	TRUE
PF3D7_1329600	0.759842	2.78529	0.118	0.083	1	4h	conserved_Plasmodium_protein_unknown_function		PF3D7-1329600	FALSE	FALSE
PF3D7_1407300	0.761961	2.09201	0.147	0.083	1	4h	premRNAsplicing_factor_38B_putative	PRP38B	PF3D7-1407300::PRP38B	FALSE	TRUE
PF3D7_1035500	0.763174	-0.668587	0.088	0.167	1	4h	merozoite_surface_protein_6	MSP6	PF3D7-1035500::MSP6	FALSE	TRUE
PF3D7_1434600	0.763725	1.29726	0.118	0.167	1	4h	methionine_aminopeptidase_2	METAP2	PF3D7-1434600::METAP2	FALSE	TRUE
PF3D7_1149500	0.76461	2.04127	0.147	0.083	1	4h	ringinfected_erythrocyte_surface_antigen_2_pseudogene	RESA2	PF3D7-1149500::RESA2	FALSE	TRUE
PF3D7_1460700	0.767623	2.8571	0.088	0.083	1	4h	60S_ribosomal_protein_L27	RPL27	PF3D7-1460700::RPL27	FALSE	TRUE
PF3D7_1003500	0.769024	2.88679	0.088	0.083	1	4h	40S_ribosomal_protein_S20e_putative		PF3D7-1003500	FALSE	FALSE
PF3D7_0927200	0.770024	0.313725	0.176	0.25	1	4h	gametocyte_development_protein_GD1_putative		PF3D7-0927200	FALSE	FALSE
PF3D7_1231600	0.77021	2.13059	0.147	0.083	1	4h	premRNAsplicing_factor_ATPdependent_RNA_helicase_PRP2_putative	PRP2	PF3D7-1231600::PRP2	FALSE	TRUE
PF3D7_1411500	0.770329	2.71221	0.118	0.083	1	4h	conserved_Plasmodium_protein_unknown_function		PF3D7-1411500	FALSE	FALSE
PF3D7_1468400	0.771057	0.78133	0.382	0.333	1	4h	C3H1type_zinc_finger_protein_CZIF1	CZIF1	PF3D7-1468400::CZIF1	FALSE	TRUE
PF3D7_1143100	0.771879	1.58699	0.147	0.167	1	4h	AP2_domain_transcription_factor_AP2O	AP2O	PF3D7-1143100::AP2O	FALSE	TRUE
PF3D7_1245100	0.771927	2.18878	0.147	0.083	1	4h	kinesin13_putative	KLP8	PF3D7-1245100::KLP8	FALSE	TRUE
PF3D7_1315900	0.773751	1.34681	0.118	0.167	1	4h	exportinT_putative		PF3D7-1315900	FALSE	FALSE
PF3D7_0803100	0.774539	1.62174	0.147	0.167	1	4h	U3_small_nucleolar_RNAassociated_protein_14_putative	UTP14	PF3D7-0803100::UTP14	FALSE	TRUE
PF3D7_1407600	0.775509	2.39391	0.147	0.083	1	4h	conserved_Plasmodium_protein_unknown_function		PF3D7-1407600	FALSE	FALSE
PF3D7_0217300	0.77819	0.861114	0.059	0.083	1	4h	AP2_complex_subunit_sigma_putative	AP2S	PF3D7-0217300::AP2S	FALSE	TRUE
PF3D7_0316900	0.77819	1.94664	0.059	0.083	1	4h	E3_ubiquitinprotein_ligase_putative		PF3D7-0316900	FALSE	FALSE
PF3D7_0324400	0.77819	1.40407	0.059	0.083	1	4h	rifin	RIF	PF3D7-0324400::RIF	TRUE	TRUE
PF3D7_0418600	0.77819	2.27531	0.059	0.083	1	4h	regulator_of_chromosome_condensation_putative		PF3D7-0418600	FALSE	FALSE
PF3D7_0607400	0.77819	1.21847	0.059	0.083	1	4h	Gprotein_associated_signal_transduction_protein_putative		PF3D7-0607400	FALSE	FALSE
PF3D7_0625400	0.77819	1.00897	0.059	0.083	1	4h	conserved_Plasmodium_protein_unknown_function		PF3D7-0625400	FALSE	FALSE
PF3D7_0706400	0.77819	3.18464	0.059	0.083	1	4h	60S_ribosomal_protein_L37	RPL37	PF3D7-0706400::RPL37	FALSE	TRUE
PF3D7_0707400	0.77819	-0.796845	0.059	0.083	1	4h	ATPase_family_AAA_domaincontaining_protein_3A_putative	ATAD3A	PF3D7-0707400::ATAD3A	FALSE	TRUE
PF3D7_0707800	0.77819	1.92677	0.059	0.083	1	4h	RAP_protein_putative		PF3D7-0707800	FALSE	FALSE
PF3D7_0726600	0.77819	2.33517	0.059	0.083	1	4h	conserved_Plasmodium_protein_unknown_function		PF3D7-0726600	FALSE	FALSE
PF3D7_0731300	0.77819	2.36354	0.059	0.083	1	4h	Plasmodium_exported_protein_PHISTb_unknown_function	PfG174	PF3D7-0731300::PfG174	FALSE	TRUE
PF3D7_0927100	0.77819	1.86745	0.059	0.083	1	4h	conserved_protein_unknown_function		PF3D7-0927100	FALSE	FALSE
PF3D7_0928100	0.77819	1.26853	0.059	0.083	1	4h	conserved_Plasmodium_protein_unknown_function		PF3D7-0928100	FALSE	FALSE
PF3D7_1224200	0.77819	0.0451437	0.059	0.083	1	4h	BRO1_domaincontaining_protein_putative		PF3D7-1224200	FALSE	FALSE
PF3D7_1241500	0.77819	0.594678	0.059	0.083	1	4h	conserved_Plasmodium_protein_unknown_function		PF3D7-1241500	FALSE	FALSE
PF3D7_1249900	0.77819	0.617897	0.059	0.083	1	4h	ribosomal_RNA_small_subunit_methyltransferase_A2_putative	KsgA2	PF3D7-1249900::KsgA2	FALSE	TRUE
PF3D7_1351600	0.77819	1.82184	0.059	0.083	1	4h	glycerol_kinase	GK	PF3D7-1351600::GK	FALSE	TRUE
PF3D7_1443900	0.77819	1.22725	0.059	0.083	1	4h	heat_shock_protein_90_putative	HSP90	PF3D7-1443900::HSP90	FALSE	TRUE
PF3D7_1469300	0.77819	1.20762	0.059	0.083	1	4h	prerRNAprocessing_protein_PNO1_putative	PNO1	PF3D7-1469300::PNO1	FALSE	TRUE
PF3D7_1472400	0.77819	1.17577	0.059	0.083	1	4h	M1family_alanyl_aminopeptidase_putative		PF3D7-1472400	FALSE	FALSE
PF3D7_0208300	0.77819	0.663485	0.059	0.083	1	4h	conserved_Plasmodium_protein_unknown_function		PF3D7-0208300	FALSE	FALSE
PF3D7_0302600	0.77819	1.19115	0.059	0.083	1	4h	ABC_transporter_B_family_member_4_putative	ABCB4	PF3D7-0302600::ABCB4	FALSE	TRUE
PF3D7_0306400	0.77819	0.643438	0.059	0.083	1	4h	FADdependent_glycerol3phosphate_dehydrogenase_putative		PF3D7-0306400	FALSE	FALSE
PF3D7_0307500	0.77819	1.98617	0.059	0.083	1	4h	spindle_and_kinetochoreassociated_protein_2_putative	SKA2	PF3D7-0307500::SKA2	FALSE	TRUE
PF3D7_0402800	0.77819	0.638695	0.059	0.083	1	4h	erythrocyte_membrane_protein_1_PfEMP1_pseudogene		PF3D7-0402800	TRUE	FALSE
PF3D7_0409500	0.77819	0.267779	0.059	0.083	1	4h	3ketodihydrosphingosine_reductase_putative		PF3D7-0409500	FALSE	FALSE
PF3D7_0410300	0.77819	1.89209	0.059	0.083	1	4h	protein_phosphatase_PPM1_putative	PPM1	PF3D7-0410300::PPM1	FALSE	TRUE
PF3D7_0411800	0.77819	0.868455	0.059	0.083	1	4h	conserved_Plasmodium_protein_unknown_function		PF3D7-0411800	FALSE	FALSE
PF3D7_0503500	0.77819	1.97466	0.059	0.083	1	4h	protein_kinase_putative		PF3D7-0503500	FALSE	FALSE
PF3D7_0514800	0.77819	-0.164491	0.059	0.083	1	4h	inositol_polyphosphate_multikinase_putative		PF3D7-0514800	FALSE	FALSE
PF3D7_0514900	0.77819	1.86189	0.059	0.083	1	4h	conserved_Plasmodium_protein_unknown_function		PF3D7-0514900	FALSE	FALSE
PF3D7_0515600	0.77819	1.21395	0.059	0.083	1	4h	gamete_egress_protein_GEP_putative	GEP	PF3D7-0515600::GEP	FALSE	TRUE
PF3D7_0521300	0.77819	2.43635	0.059	0.083	1	4h	zinc_finger_protein_putative		PF3D7-0521300	FALSE	FALSE
PF3D7_0524900	0.77819	2.09073	0.059	0.083	1	4h	SadenosylLmethioninedependent_tRNA_4demethylwyosine_synthase_putative	TYW1	PF3D7-0524900::TYW1	FALSE	TRUE
PF3D7_0608100	0.77819	2.17308	0.059	0.083	1	4h	conserved_Plasmodium_protein_unknown_function		PF3D7-0608100	FALSE	FALSE
PF3D7_0609300	0.77819	1.4019	0.059	0.083	1	4h	conserved_Plasmodium_protein_unknown_function		PF3D7-0609300	FALSE	FALSE
PF3D7_0618700	0.77819	1.5352	0.059	0.083	1	4h	trafficking_protein_particle_complex_subunit_6A_putative		PF3D7-0618700	FALSE	FALSE
PF3D7_0622300	0.77819	2.61299	0.059	0.083	1	4h	vacuolar_transporter_chaperone_putative		PF3D7-0622300	FALSE	FALSE
PF3D7_0705900	0.77819	2.4708	0.059	0.083	1	4h	ATP_synthase_subunit_C_putative		PF3D7-0705900	FALSE	FALSE
PF3D7_0716400	0.77819	2.42902	0.059	0.083	1	4h	transcription_initiation_factor_IIA_subunit_1_putative		PF3D7-0716400	FALSE	FALSE
PF3D7_0721900	0.77819	1.58223	0.059	0.083	1	4h	Vtype_ATPase_V0_subunit_e_putative		PF3D7-0721900	FALSE	FALSE
PF3D7_0724800	0.77819	1.92193	0.059	0.083	1	4h	kelch_domaincontaining_protein_putative		PF3D7-0724800	FALSE	FALSE
PF3D7_0729000	0.77819	0.356669	0.059	0.083	1	4h	signal_recognition_particle_subunit_SRP9	SRP9	PF3D7-0729000::SRP9	FALSE	TRUE
PF3D7_0806900	0.77819	1.13389	0.059	0.083	1	4h	conserved_protein_unknown_function		PF3D7-0806900	FALSE	FALSE
PF3D7_0817400	0.77819	1.03414	0.059	0.083	1	4h	phosphatase_putative		PF3D7-0817400	FALSE	FALSE
PF3D7_0819800	0.77819	0.31713	0.059	0.083	1	4h	tetratricopeptide_repeat_protein_putative		PF3D7-0819800	FALSE	FALSE
PF3D7_0821300	0.77819	0.950104	0.059	0.083	1	4h	ATPdependent_RNA_helicase_DHX36_putative	DHX36	PF3D7-0821300::DHX36	FALSE	TRUE
PF3D7_0907600	0.77819	1.16374	0.059	0.083	1	4h	translation_initiation_factor_SUI1_putative		PF3D7-0907600	FALSE	FALSE
PF3D7_0914000	0.77819	0.892648	0.059	0.083	1	4h	pseudouridylate_synthase_putative		PF3D7-0914000	FALSE	FALSE
PF3D7_0917500	0.77819	1.704	0.059	0.083	1	4h	conserved_protein_unknown_function		PF3D7-0917500	FALSE	FALSE
PF3D7_0921200	0.77819	1.4035	0.059	0.083	1	4h	conserved_Plasmodium_membrane_protein_unknown_function		PF3D7-0921200	FALSE	FALSE
PF3D7_0928700	0.77819	1.33916	0.059	0.083	1	4h	conserved_Plasmodium_protein_unknown_function		PF3D7-0928700	FALSE	FALSE
PF3D7_1001900	0.77819	1.68384	0.059	0.083	1	4h	Plasmodium_exported_protein_hyp16_unknown_function	PfJ23	PF3D7-1001900::PfJ23	FALSE	TRUE
PF3D7_1012500	0.77819	2.76306	0.059	0.083	1	4h	phosphoglucomutase_putative		PF3D7-1012500	FALSE	FALSE
PF3D7_1017000	0.77819	1.69443	0.059	0.083	1	4h	DNA_polymerase_delta_catalytic_subunit		PF3D7-1017000	FALSE	FALSE
PF3D7_1104100	0.77819	2.25394	0.059	0.083	1	4h	syntaxin_QaSNARE_family	SYN13	PF3D7-1104100::SYN13	FALSE	TRUE
PF3D7_1118800	0.77819	1.49195	0.059	0.083	1	4h	actinrelated_protein_23_complex_subunit_1_putative	ARC40	PF3D7-1118800::ARC40	FALSE	TRUE
PF3D7_1121000	0.77819	2.32072	0.059	0.083	1	4h	palmitoyltransferase_DHHC3	DHHC3	PF3D7-1121000::DHHC3	FALSE	TRUE
PF3D7_1145000	0.77819	3.38912	0.059	0.083	1	4h	conserved_Plasmodium_protein_unknown_function		PF3D7-1145000	FALSE	FALSE
PF3D7_1202500	0.77819	0.811188	0.059	0.083	1	4h	trimethylguanosine_synthase_putative	TGS1	PF3D7-1202500::TGS1	FALSE	TRUE
PF3D7_1212400	0.77819	2.35422	0.059	0.083	1	4h	tetratricopeptide_repeat_protein_putative		PF3D7-1212400	FALSE	FALSE
PF3D7_1213800	0.77819	1.06882	0.059	0.083	1	4h	prolinetRNA_ligase	PRS	PF3D7-1213800::PRS	FALSE	TRUE
PF3D7_1217100	0.77819	1.92879	0.059	0.083	1	4h	DNA_topoisomerase_6_subunit_A	TOP6A	PF3D7-1217100::TOP6A	FALSE	TRUE
PF3D7_1218000	0.77819	0.388469	0.059	0.083	1	4h	thrombospondinrelated_apical_membrane_protein	TRAMP	PF3D7-1218000::TRAMP	FALSE	TRUE
PF3D7_1218900	0.77819	1.95877	0.059	0.083	1	4h	WD_repeatcontaining_protein_putative		PF3D7-1218900	FALSE	FALSE
PF3D7_1228700	0.77819	0.803861	0.059	0.083	1	4h	conserved_Plasmodium_protein_unknown_function		PF3D7-1228700	FALSE	FALSE
PF3D7_1236400	0.77819	1.93725	0.059	0.083	1	4h	conserved_Plasmodium_protein_unknown_function		PF3D7-1236400	FALSE	FALSE
PF3D7_1248100	0.77819	1.16139	0.059	0.083	1	4h	methyltransferase_putative		PF3D7-1248100	FALSE	FALSE
PF3D7_1251800	0.77819	0.923068	0.059	0.083	1	4h	conserved_Plasmodium_protein_unknown_function		PF3D7-1251800	FALSE	FALSE
PF3D7_1252800	0.77819	1.47355	0.059	0.083	1	4h	Plasmodium_exported_protein_PHISTb_unknown_function		PF3D7-1252800	FALSE	FALSE
PF3D7_1252900	0.77819	1.99827	0.059	0.083	1	4h	Plasmodium_exported_protein_unknown_function		PF3D7-1252900	FALSE	FALSE
PF3D7_1304400	0.77819	2.20046	0.059	0.083	1	4h	PUB_domaincontaining_protein_putative		PF3D7-1304400	FALSE	FALSE
PF3D7_1325800	0.77819	2.11301	0.059	0.083	1	4h	conserved_Plasmodium_protein_unknown_function		PF3D7-1325800	FALSE	FALSE
PF3D7_1350400	0.77819	1.62371	0.059	0.083	1	4h	ubiquitinactivating_enzyme_E1_putative		PF3D7-1350400	FALSE	FALSE
PF3D7_1355600	0.77819	1.59761	0.059	0.083	1	4h	PhIL1_interacting_protein_PIP1	PIP1	PF3D7-1355600::PIP1	FALSE	TRUE
PF3D7_1371700	0.77819	2.84112	0.059	0.083	1	4h	serinethreonine_protein_kinase_FIKK_family	FIKK13	PF3D7-1371700::FIKK13	FALSE	TRUE
PF3D7_1416300	0.77819	1.27036	0.059	0.083	1	4h	Nacylphosphatidylethanolaminehydrolyzing_phospholipase_D_putative		PF3D7-1416300	FALSE	FALSE
PF3D7_1426000	0.77819	1.7758	0.059	0.083	1	4h	60S_ribosomal_protein_L21	RPL21	PF3D7-1426000::RPL21	FALSE	TRUE
PF3D7_1433200	0.77819	0.994336	0.059	0.083	1	4h	conserved_Plasmodium_protein_unknown_function		PF3D7-1433200	FALSE	FALSE
PF3D7_1458200	0.77819	0.833391	0.059	0.083	1	4h	conserved_Plasmodium_protein_unknown_function		PF3D7-1458200	FALSE	FALSE
PF3D7_1458800	0.77819	2.29596	0.059	0.083	1	4h	DNAdirected_RNA_polymerase_III_subunit_RPC5_putative		PF3D7-1458800	FALSE	FALSE
PF3D7_1459200	0.77819	2.44437	0.059	0.083	1	4h	WD_repeatcontaining_protein_putative		PF3D7-1459200	FALSE	FALSE
PF3D7_1461900	0.77819	1.63708	0.059	0.083	1	4h	valinetRNA_ligase_putative		PF3D7-1461900	FALSE	FALSE
PF3D7_1476600	0.77819	1.95131	0.059	0.083	1	4h	Plasmodium_exported_protein_unknown_function		PF3D7-1476600	FALSE	FALSE
PF3D7_1477000	0.77819	2.84213	0.059	0.083	1	4h	Plasmodium_exported_protein_hyp17_unknown_function_pseudogene		PF3D7-1477000	FALSE	FALSE
PF3D7_1477700	0.77819	1.74193	0.059	0.083	1	4h	Plasmodium_exported_protein_PHISTa_unknown_function	Pfg14748	PF3D7-1477700::Pfg14748	FALSE	TRUE
PF3D7_0322100	0.77819	2.9152	0.059	0.083	1	4h	mRNAcapping_enzyme_subunit_beta	Prt1	PF3D7-0322100::Prt1	FALSE	TRUE
PF3D7_0323500	0.77819	3.31987	0.059	0.083	1	4h	survival_motor_neuronlike_protein	SMN	PF3D7-0323500::SMN	FALSE	TRUE
PF3D7_0415500	0.77819	0.874805	0.059	0.083	1	4h	nuclear_capbinding_protein_subunit_2_putative	CBP20	PF3D7-0415500::CBP20	FALSE	TRUE
PF3D7_0416900	0.77819	0.966509	0.059	0.083	1	4h	conserved_Plasmodium_protein_unknown_function		PF3D7-0416900	FALSE	FALSE
PF3D7_0418700	0.77819	2.03904	0.059	0.083	1	4h	RNAbinding_protein_NOB1_putative		PF3D7-0418700	FALSE	FALSE
PF3D7_0420700	0.77819	0.316026	0.059	0.083	1	4h	erythrocyte_membrane_protein_1_PfEMP1	VAR	PF3D7-0420700::VAR	TRUE	TRUE
PF3D7_0603300	0.77819	2.1899	0.059	0.083	1	4h	dihydroorotate_dehydrogenase	DHODH	PF3D7-0603300::DHODH	FALSE	TRUE
PF3D7_0622000	0.77819	2.0439	0.059	0.083	1	4h	conserved_Plasmodium_protein_unknown_function		PF3D7-0622000	FALSE	FALSE
PF3D7_0624400	0.77819	1.26305	0.059	0.083	1	4h	conserved_protein_unknown_function		PF3D7-0624400	FALSE	FALSE
PF3D7_0703400	0.77819	2.61962	0.059	0.083	1	4h	conserved_Plasmodium_protein_unknown_function		PF3D7-0703400	FALSE	FALSE
PF3D7_0806100	0.77819	0.58376	0.059	0.083	1	4h	conserved_Plasmodium_protein_unknown_function		PF3D7-0806100	FALSE	FALSE
PF3D7_0821200	0.77819	1.2972	0.059	0.083	1	4h	conserved_protein_unknown_function		PF3D7-0821200	FALSE	FALSE
PF3D7_0824600	0.77819	1.67193	0.059	0.083	1	4h	FeS_cluster_assembly_protein_DRE2_putative	DRE2	PF3D7-0824600::DRE2	FALSE	TRUE
PF3D7_0826300	0.77819	0.360642	0.059	0.083	1	4h	SPRY_domain_putative		PF3D7-0826300	FALSE	FALSE
PF3D7_0916200	0.77819	2.69064	0.059	0.083	1	4h	mitochondrial_ribonuclease_P_catalytic_subunit_putative		PF3D7-0916200	FALSE	FALSE
PF3D7_1023400	0.77819	2.10573	0.059	0.083	1	4h	HORMA_domain_protein_putative		PF3D7-1023400	FALSE	FALSE
PF3D7_1028300	0.77819	1.88834	0.059	0.083	1	4h	rRNAprocessing_protein_EBP2_putative	EBP2	PF3D7-1028300::EBP2	FALSE	TRUE
PF3D7_1032800	0.77819	0.606383	0.059	0.083	1	4h	leucinerich_repeat_protein_1	LRR1	PF3D7-1032800::LRR1	FALSE	TRUE
PF3D7_1122400	0.77819	1.89953	0.059	0.083	1	4h	conserved_Plasmodium_protein_unknown_function		PF3D7-1122400	FALSE	FALSE
PF3D7_1123900	0.77819	1.91801	0.059	0.083	1	4h	13_kDa_ribonucleoproteinassociated_protein_putative	SNU13	PF3D7-1123900::SNU13	FALSE	TRUE
PF3D7_1132900	0.77819	0.435463	0.059	0.083	1	4h	glycine_cleavage_system_H_protein	GCVH	PF3D7-1132900::GCVH	FALSE	TRUE
PF3D7_1215000	0.77819	1.70094	0.059	0.083	1	4h	thioredoxin_peroxidase_2	TrxPx2	PF3D7-1215000::TrxPx2	FALSE	TRUE
PF3D7_1216000	0.77819	1.56161	0.059	0.083	1	4h	serinetRNA_ligase_putative		PF3D7-1216000	FALSE	FALSE
PF3D7_1216500	0.77819	0.682515	0.059	0.083	1	4h	male_development_gene_1	MDV1	PF3D7-1216500::MDV1	FALSE	TRUE
PF3D7_1226700	0.77819	2.05094	0.059	0.083	1	4h	U3_small_nucleolar_RNAinteracting_protein_2_putative	RRP9	PF3D7-1226700::RRP9	FALSE	TRUE
PF3D7_1355300	0.77819	1.61186	0.059	0.083	1	4h	histonelysine_Nmethyltransferase_putative	SET6	PF3D7-1355300::SET6	FALSE	TRUE
PF3D7_1368700	0.77819	1.01612	0.059	0.083	1	4h	mitochondrial_carrier_protein_putative		PF3D7-1368700	FALSE	FALSE
PF3D7_1412700	0.77819	0.661359	0.059	0.083	1	4h	AAA_family_ATPase_putative		PF3D7-1412700	FALSE	FALSE
PF3D7_1416400	0.77819	0.733471	0.059	0.083	1	4h	conserved_protein_unknown_function		PF3D7-1416400	FALSE	FALSE
PF3D7_1431600	0.77819	0.428226	0.059	0.083	1	4h	succinateCoA_ligase_ADPforming_subunit_beta	SCSbeta	PF3D7-1431600::SCSbeta	FALSE	TRUE
PF3D7_1438800	0.77819	0.886017	0.059	0.083	1	4h	male_development_protein_MD1	MD1	PF3D7-1438800::MD1	FALSE	TRUE
PF3D7_1477300	0.77819	1.67496	0.059	0.083	1	4h	Plasmodium_exported_protein_PHIST_unknown_function	Pfg14744	PF3D7-1477300::Pfg14744	FALSE	TRUE
PF3D7_0612100	0.77819	1.53385	0.059	0.083	1	4h	eukaryotic_translation_initiation_factor_3_subunit_L_putative	EIF3L	PF3D7-0612100::EIF3L	FALSE	TRUE
PF3D7_0630300	0.77819	2.22324	0.059	0.083	1	4h	DNA_polymerase_epsilon_catalytic_subunit_A_putative		PF3D7-0630300	FALSE	FALSE
PF3D7_0709400	0.77819	1.63663	0.059	0.083	1	4h	Cg7_protein		PF3D7-0709400	FALSE	FALSE
PF3D7_1114200	0.77819	2.54355	0.059	0.083	1	4h	GTPaseactivating_protein_putative		PF3D7-1114200	FALSE	FALSE
PF3D7_1225100	0.77819	1.08053	0.059	0.083	1	4h	isoleucinetRNA_ligase_putative	apiIRS	PF3D7-1225100::apiIRS	FALSE	TRUE
PF3D7_1336800	0.77819	0.352867	0.059	0.083	1	4h	nuclear_movement_protein_putative	NUDC	PF3D7-1336800::NUDC	FALSE	TRUE
PF3D7_1427800	0.77819	1.80486	0.059	0.083	1	4h	exosome_complex_component_RRP41	RRP41	PF3D7-1427800::RRP41	FALSE	TRUE
PF3D7_1460100	0.77819	-0.524167	0.059	0.083	1	4h	FYVE_and_coiledcoil_domaincontaining_protein	FCP	PF3D7-1460100::FCP	FALSE	TRUE
PF3D7_0218700	0.77819	1.13341	0.059	0.083	1	4h	premRNAprocessing_protein_45_putative	PRP45	PF3D7-0218700::PRP45	FALSE	TRUE
PF3D7_0401600	0.77819	1.43753	0.059	0.083	1	4h	rifin	RIF	PF3D7-0401600::RIF	TRUE	TRUE
PF3D7_0416700	0.77819	1.78597	0.059	0.083	1	4h	CDGSH_ironsulfur_domaincontaining_protein_putative		PF3D7-0416700	FALSE	FALSE
PF3D7_0417300	0.77819	1.69183	0.059	0.083	1	4h	LETM1like_protein_putative		PF3D7-0417300	FALSE	FALSE
PF3D7_0503600	0.77819	2.39388	0.059	0.083	1	4h	myosin_B	MyoB	PF3D7-0503600::MyoB	FALSE	TRUE
PF3D7_0522000	0.77819	0.736981	0.059	0.083	1	4h	conserved_Plasmodium_protein_unknown_function		PF3D7-0522000	FALSE	FALSE
PF3D7_0529700	0.77819	1.13154	0.059	0.083	1	4h	heptatricopeptide_repeatcontaining_protein_putative		PF3D7-0529700	FALSE	FALSE
PF3D7_0611700	0.77819	1.96791	0.059	0.083	1	4h	60S_ribosomal_protein_L39	RPL39	PF3D7-0611700::RPL39	FALSE	TRUE
PF3D7_0618200	0.77819	1.81151	0.059	0.083	1	4h	conserved_protein_unknown_function		PF3D7-0618200	FALSE	FALSE
PF3D7_0619900	0.77819	0.930859	0.059	0.083	1	4h	splicing_factor_3A_subunit_2_putative	SF3A2	PF3D7-0619900::SF3A2	FALSE	TRUE
PF3D7_0718600	0.77819	0.940904	0.059	0.083	1	4h	conserved_Plasmodium_protein_unknown_function		PF3D7-0718600	FALSE	FALSE
PF3D7_0820800	0.77819	1.41939	0.059	0.083	1	4h	conserved_Plasmodium_protein_unknown_function		PF3D7-0820800	FALSE	FALSE
PF3D7_0825500	0.77819	2.47874	0.059	0.083	1	4h	protein_KRI1_putative	KRI1	PF3D7-0825500::KRI1	FALSE	TRUE
PF3D7_0830400	0.77819	1.70087	0.059	0.083	1	4h	CRA_domaincontaining_protein_putative		PF3D7-0830400	FALSE	FALSE
PF3D7_0902600	0.77819	1.85426	0.059	0.083	1	4h	serinethreonine_protein_kinase_FIKK_family	FIKK97	PF3D7-0902600::FIKK97	FALSE	TRUE
PF3D7_1020400	0.77819	0.611869	0.059	0.083	1	4h	rRNA_cytosineC5methyltransferase_putative	RCM1	PF3D7-1020400::RCM1	FALSE	TRUE
PF3D7_1126100	0.77819	0.925561	0.059	0.083	1	4h	autophagyrelated_protein_7_putative	ATG7	PF3D7-1126100::ATG7	FALSE	TRUE
PF3D7_1205700	0.77819	1.08966	0.059	0.083	1	4h	targeted_glyoxalase_II	tGLO2	PF3D7-1205700::tGLO2	FALSE	TRUE
PF3D7_1225300	0.77819	1.48669	0.059	0.083	1	4h	rRNAprocessing_protein_FCF1_putative		PF3D7-1225300	FALSE	FALSE
PF3D7_1236000	0.77819	0.954266	0.059	0.083	1	4h	vesicle_transport_vSNARE_protein_VTI1_putative		PF3D7-1236000	FALSE	FALSE
PF3D7_1244300	0.77819	1.10669	0.059	0.083	1	4h	ACEA_small_nucleolar_RNA_U3		PF3D7-1244300	FALSE	FALSE
PF3D7_1247600	0.77819	0.839797	0.059	0.083	1	4h	uroporphyrinogenIII_synthase_putative		PF3D7-1247600	FALSE	FALSE
PF3D7_1253000	0.77819	0.866628	0.059	0.083	1	4h	gametocyte_erythrocyte_cytosolic_protein	GECO	PF3D7-1253000::GECO	FALSE	TRUE
PF3D7_1301400	0.77819	1.61164	0.059	0.083	1	4h	Plasmodium_exported_protein_hyp12_unknown_function	HYP12	PF3D7-1301400::HYP12	FALSE	TRUE
PF3D7_1308600	0.77819	1.38597	0.059	0.083	1	4h	conserved_Plasmodium_protein_unknown_function		PF3D7-1308600	FALSE	FALSE
PF3D7_1322300	0.77819	1.98284	0.059	0.083	1	4h	BRCT_domaincontaining_protein_putative		PF3D7-1322300	FALSE	FALSE
PF3D7_1324000	0.77819	2.71349	0.059	0.083	1	4h	conserved_Plasmodium_protein_unknown_function		PF3D7-1324000	FALSE	FALSE
PF3D7_1331800	0.77819	1.18126	0.059	0.083	1	4h	60S_ribosomal_protein_L23_putative		PF3D7-1331800	FALSE	FALSE
PF3D7_1350100	0.77819	1.66239	0.059	0.083	1	4h	lysinetRNA_ligase	KRS1	PF3D7-1350100::KRS1	FALSE	TRUE
PF3D7_1361000	0.77819	0.0800698	0.059	0.083	1	4h	protein_arginine_Nmethyltransferase_5_putative	PRMT5	PF3D7-1361000::PRMT5	FALSE	TRUE
PF3D7_1372300	0.77819	0.0800698	0.059	0.083	1	4h	Plasmodium_exported_protein_PHISTalike		PF3D7-1372300	FALSE	FALSE
PF3D7_1407000	0.77819	-0.100544	0.059	0.083	1	4h	LCCL_domaincontaining_protein	CCp3	PF3D7-1407000::CCp3	FALSE	TRUE
PF3D7_1411000	0.77819	1.4397	0.059	0.083	1	4h	conserved_Plasmodium_protein_unknown_function		PF3D7-1411000	FALSE	FALSE
PF3D7_1464100	0.77819	0.851282	0.059	0.083	1	4h	conserved_Plasmodium_protein_unknown_function		PF3D7-1464100	FALSE	FALSE
PF3D7_1464400	0.77819	1.70581	0.059	0.083	1	4h	zinc_finger_protein_putative		PF3D7-1464400	FALSE	FALSE
PF3D7_1471300	0.77819	1.36375	0.059	0.083	1	4h	RAP_protein_putative		PF3D7-1471300	FALSE	FALSE
PF3D7_API01500	0.77819	1.26515	0.059	0.083	1	4h	apicoplast_ribosomal_protein_L2	RPL2	PF3D7-API01500::RPL2	FALSE	TRUE
PF3D7_0109700	0.77819	1.9069	0.059	0.083	1	4h	rRNA_biogenesis_protein_RRP36_putative	RRP36	PF3D7-0109700::RRP36	FALSE	TRUE
PF3D7_0218200	0.77819	1.36826	0.059	0.083	1	4h	SUZ_domaincontaining_protein_putative		PF3D7-0218200	FALSE	FALSE
PF3D7_0504000	0.77819	2.16299	0.059	0.083	1	4h	cation_transporting_PATPase	ATPase3	PF3D7-0504000::ATPase3	FALSE	TRUE
PF3D7_0623600	0.77819	-0.128634	0.059	0.083	1	4h	splicing_factorlike_protein_1_putative		PF3D7-0623600	FALSE	FALSE
PF3D7_0807400	0.77819	0.172775	0.059	0.083	1	4h	coenzyme_Qbinding_protein_COQ10_homolog_mitochondrial	COQ10	PF3D7-0807400::COQ10	FALSE	TRUE
PF3D7_1144000	0.77819	2.17016	0.059	0.083	1	4h	40S_ribosomal_protein_S21	RPS21	PF3D7-1144000::RPS21	FALSE	TRUE
PF3D7_1355900	0.77819	0.0659565	0.059	0.083	1	4h	RWD_domaincontaining_protein_putative		PF3D7-1355900	FALSE	FALSE
PF3D7_1415000	0.77819	1.78223	0.059	0.083	1	4h	uracilDNA_glycosylase	UDG	PF3D7-1415000::UDG	FALSE	TRUE
PF3D7_0822400	0.77819	1.47519	0.059	0.083	1	4h	conserved_Plasmodium_protein_unknown_function		PF3D7-0822400	FALSE	FALSE
PF3D7_0925300	0.77819	0.526278	0.059	0.083	1	4h	prolinetRNA_ligase_putative	aPRS	PF3D7-0925300::aPRS	FALSE	TRUE
PF3D7_1316500	0.77819	2.32655	0.059	0.083	1	4h	premRNAprocessing_factor_40_putative	PRP40	PF3D7-1316500::PRP40	FALSE	TRUE
PF3D7_1434000	0.77819	1.80143	0.059	0.083	1	4h	CCR4associated_factor_16_putative	CAF16	PF3D7-1434000::CAF16	FALSE	TRUE
PF3D7_0708500	0.778747	2.89265	0.088	0.083	1	4h	heat_shock_protein_86_family_protein		PF3D7-0708500	FALSE	FALSE
PF3D7_0809900	0.779125	2.14536	0.176	0.167	1	4h	JmjC_domaincontaining_protein_1_putative	JmjC1	PF3D7-0809900::JmjC1	FALSE	TRUE
PF3D7_0415300	0.7793	2.67362	0.118	0.083	1	4h	cdc2related_protein_kinase_3	CRK3	PF3D7-0415300::CRK3	FALSE	TRUE
PF3D7_0931100	0.780179	2.70824	0.118	0.083	1	4h	nucleolar_protein_Nop52_putative		PF3D7-0931100	FALSE	FALSE
PF3D7_0407600	0.78129	1.9014	0.147	0.083	1	4h	conserved_Plasmodium_protein_unknown_function		PF3D7-0407600	FALSE	FALSE
PF3D7_0827100	0.781572	2.48733	0.118	0.083	1	4h	translation_initiation_factor_IF2_putative	IF2c	PF3D7-0827100::IF2c	FALSE	TRUE
PF3D7_1456700	0.781652	1.56174	0.176	0.167	1	4h	conserved_Plasmodium_protein_unknown_function		PF3D7-1456700	FALSE	FALSE
PF3D7_0726100	0.782134	1.51229	0.147	0.167	1	4h	Plasmodium_exported_protein_unknown_function		PF3D7-0726100	FALSE	FALSE
PF3D7_1317800	0.782287	1.58176	0.176	0.167	1	4h	40S_ribosomal_protein_S19	RPS19	PF3D7-1317800::RPS19	FALSE	TRUE
PF3D7_0707500	0.785659	2.59445	0.118	0.083	1	4h	conserved_Plasmodium_protein_unknown_function		PF3D7-0707500	FALSE	FALSE
PF3D7_1458600	0.786531	0.947416	0.118	0.167	1	4h	zinc_finger_protein_putative		PF3D7-1458600	FALSE	FALSE
PF3D7_1238500	0.787914	2.96178	0.088	0.083	1	4h	conserved_Plasmodium_protein_unknown_function		PF3D7-1238500	FALSE	FALSE
PF3D7_0416300	0.788641	1.83331	0.147	0.083	1	4h	DNA_helicase_MCM9_putative	MCM9	PF3D7-0416300::MCM9	FALSE	TRUE
PF3D7_1121700	0.789634	2.43684	0.118	0.083	1	4h	protein_GCN20	GCN20	PF3D7-1121700::GCN20	FALSE	TRUE
PF3D7_1350600	0.792278	2.3849	0.118	0.083	1	4h	conserved_Plasmodium_protein_unknown_function		PF3D7-1350600	FALSE	FALSE
PF3D7_1241200	0.794465	2.41867	0.118	0.083	1	4h	nucleoporin_NUP269_putative	NUP269	PF3D7-1241200::NUP269	FALSE	TRUE
PF3D7_0727800	0.795858	2.81743	0.088	0.083	1	4h	cation_transporting_ATPase_putative		PF3D7-0727800	FALSE	FALSE
PF3D7_1241100	0.796927	2.43547	0.118	0.083	1	4h	polyadenylation_factor_subunit_2_putative	PFS2	PF3D7-1241100::PFS2	FALSE	TRUE
PF3D7_0213900	0.797134	2.6165	0.088	0.083	1	4h	RTR1_domaincontaining_protein_putative		PF3D7-0213900	FALSE	FALSE
PF3D7_1343900	0.79811	1.2985	0.147	0.167	1	4h	U4U6_small_nuclear_ribonucleoprotein_PRP4_putative	PRPF4	PF3D7-1343900::PRPF4	FALSE	TRUE
PF3D7_0924100	0.799785	2.81977	0.118	0.083	1	4h	conserved_Plasmodium_protein_unknown_function		PF3D7-0924100	FALSE	FALSE
PF3D7_0422400	0.80132	2.46809	0.118	0.083	1	4h	40S_ribosomal_protein_S19	RPS19	PF3D7-0422400::RPS19	FALSE	TRUE
PF3D7_1352900	0.801692	2.51918	0.118	0.083	1	4h	Plasmodium_exported_protein_unknown_function		PF3D7-1352900	FALSE	FALSE
PF3D7_0721700	0.802712	2.32567	0.118	0.083	1	4h	secreted_ookinete_protein_putative	PSOP1	PF3D7-0721700::PSOP1	FALSE	TRUE
PF3D7_0713500	0.803535	2.45757	0.118	0.083	1	4h	conserved_Plasmodium_protein_unknown_function		PF3D7-0713500	FALSE	FALSE
PF3D7_1002200	0.803798	1.92876	0.147	0.083	1	4h	tryptophanrich_antigen_3	PArt	PF3D7-1002200::PArt	FALSE	TRUE
PF3D7_0211900	0.804453	2.67471	0.088	0.083	1	4h	pseudouridine_synthase_putative		PF3D7-0211900	FALSE	FALSE
PF3D7_0913200	0.808867	2.36921	0.118	0.083	1	4h	elongation_factor_1beta	EF1beta	PF3D7-0913200::EF1beta	FALSE	TRUE
PF3D7_0320800	0.809435	2.54539	0.088	0.083	1	4h	ATPdependent_RNA_helicase_DDX6	DOZI	PF3D7-0320800::DOZI	FALSE	TRUE
PF3D7_0516200	0.813214	2.40181	0.118	0.083	1	4h	40S_ribosomal_protein_S11	RPS11	PF3D7-0516200::RPS11	FALSE	TRUE
PF3D7_0719300	0.815568	1.79336	0.147	0.167	1	4h	actinrelated_protein_ARP6	ARP6	PF3D7-0719300::ARP6	FALSE	TRUE
PF3D7_1358400	0.815629	0.939851	0.118	0.167	1	4h	conserved_Plasmodium_protein_unknown_function		PF3D7-1358400	FALSE	FALSE
PF3D7_1445000	0.815663	1.50218	0.176	0.167	1	4h	prolyl_hydroxylaselike_protein_putative		PF3D7-1445000	FALSE	FALSE
PF3D7_1413900	0.817404	1.47195	0.147	0.083	1	4h	DnaJ_protein_putative		PF3D7-1413900	FALSE	FALSE
PF3D7_0621800	0.818476	1.50358	0.147	0.083	1	4h	nascent_polypeptideassociated_complex_subunit_alpha_putative		PF3D7-0621800	FALSE	FALSE
PF3D7_0822900	0.821184	1.37267	0.206	0.167	1	4h	PhIL1interacting_candidate_PIC2	PIC2	PF3D7-0822900::PIC2	FALSE	TRUE
PF3D7_1226500	0.823499	2.5544	0.088	0.083	1	4h	heptatricopeptide_repeat_and_RAP_domaincontaining_protein_putative		PF3D7-1226500	FALSE	FALSE
PF3D7_1340600	0.826767	2.40863	0.088	0.083	1	4h	RNA_lariat_debranching_enzyme_putative	DBR1	PF3D7-1340600::DBR1	FALSE	TRUE
PF3D7_1451400	0.826921	2.45517	0.088	0.083	1	4h	transcriptional_regulatory_protein_sir2b	Sir2B	PF3D7-1451400::Sir2B	FALSE	TRUE
PF3D7_0408300	0.829125	2.39816	0.088	0.083	1	4h	zinc_finger_Ranbinding_domaincontaining_protein_2_putative	ZRANB2	PF3D7-0408300::ZRANB2	FALSE	TRUE
PF3D7_1314500	0.829685	2.53474	0.088	0.083	1	4h	transmembrane_emp24_domaincontaining_protein_putative		PF3D7-1314500	FALSE	FALSE
PF3D7_0830800	0.830228	2.44509	0.088	0.083	1	4h	surfaceassociated_interspersed_protein_82_SURFIN_82	SURF82	PF3D7-0830800::SURF82	FALSE	TRUE
PF3D7_1124900	0.831063	2.28477	0.118	0.083	1	4h	60S_ribosomal_protein_L35_putative	RPL35	PF3D7-1124900::RPL35	FALSE	TRUE
PF3D7_0316200	0.831124	2.51231	0.088	0.083	1	4h	conserved_Plasmodium_protein_unknown_function		PF3D7-0316200	FALSE	FALSE
PF3D7_1302700	0.833195	1.0595	0.147	0.167	1	4h	ATPdependent_RNA_helicase_DHR1_putative		PF3D7-1302700	FALSE	FALSE
PF3D7_1231900	0.833317	2.47182	0.088	0.083	1	4h	WD_repeatcontaining_protein_putative		PF3D7-1231900	FALSE	FALSE
PF3D7_1138600	0.834862	0.652215	0.118	0.167	1	4h	betacateninlike_protein_1_putative		PF3D7-1138600	FALSE	FALSE
PF3D7_0313800	0.835748	2.14254	0.118	0.083	1	4h	conserved_Plasmodium_protein_unknown_function		PF3D7-0313800	FALSE	FALSE
PF3D7_0625600	0.836704	2.0673	0.118	0.083	1	4h	polyA_polymerase_PAP_putative	PAP	PF3D7-0625600::PAP	FALSE	TRUE
PF3D7_1429100	0.83776	2.0022	0.118	0.083	1	4h	ribosomal_protein_L15_apicoplast_putative		PF3D7-1429100	FALSE	FALSE
PF3D7_1038100	0.841341	2.44163	0.088	0.083	1	4h	GDP_dissociation_inhibitor_putative		PF3D7-1038100	FALSE	FALSE
PF3D7_0827300	0.841773	0.53754	0.118	0.167	1	4h	conserved_Plasmodium_protein_unknown_function		PF3D7-0827300	FALSE	FALSE
PF3D7_1473900	0.842097	2.07216	0.118	0.083	1	4h	ribosome_assembly_1_protein	NUF1P1	PF3D7-1473900::NUF1P1	FALSE	TRUE
PF3D7_1247000	0.842497	2.28153	0.088	0.083	1	4h	Fbox_only_protein_9_homolog_putative	FBXO9	PF3D7-1247000::FBXO9	FALSE	TRUE
PF3D7_1115300	0.843463	2.33991	0.088	0.083	1	4h	cysteine_proteinase_falcipain_2b	FP2B	PF3D7-1115300::FP2B	FALSE	TRUE
PF3D7_0715800	0.843524	0.537711	0.147	0.083	1	4h	drugmetabolite_transporter_DMT1_putative	DMT1	PF3D7-0715800::DMT1	FALSE	TRUE
PF3D7_0614500	0.843652	2.24763	0.088	0.083	1	4h	60S_ribosomal_protein_L19	RPL19	PF3D7-0614500::RPL19	FALSE	TRUE
PF3D7_0210100	0.845727	2.28183	0.088	0.083	1	4h	60S_ribosomal_protein_L37ae_putative	RPL37A	PF3D7-0210100::RPL37A	FALSE	TRUE
PF3D7_1340300	0.848261	2.42227	0.088	0.083	1	4h	nucleolar_complex_protein_2_putative		PF3D7-1340300	FALSE	FALSE
PF3D7_1120400	0.848769	3.02229	0.088	0.083	1	4h	alphabeta_hydrolase_fold_domain_containing_protein_putative		PF3D7-1120400	FALSE	FALSE
PF3D7_0817500	0.849688	-0.249827	0.176	0.25	1	4h	histidine_triad_nucleotidebinding_protein_1	HINT1	PF3D7-0817500::HINT1	FALSE	TRUE
PF3D7_0903500	0.850145	2.66453	0.088	0.083	1	4h	nucleoporin_NUP138_putative	NUP138	PF3D7-0903500::NUP138	FALSE	TRUE
PF3D7_1029600	0.851064	2.19684	0.118	0.083	1	4h	adenosine_deaminase	ADA	PF3D7-1029600::ADA	FALSE	TRUE
PF3D7_0503300	0.851362	1.09114	0.147	0.167	1	4h	serineargininerich_splicing_factor_12	SRSF12	PF3D7-0503300::SRSF12	FALSE	TRUE
PF3D7_0505000	0.853022	2.2349	0.088	0.083	1	4h	MMS19like_protein_putative		PF3D7-0505000	FALSE	FALSE
PF3D7_1237200	0.853552	2.52673	0.088	0.083	1	4h	conserved_Plasmodium_protein_unknown_function		PF3D7-1237200	FALSE	FALSE
PF3D7_0802400	0.856074	2.09544	0.118	0.083	1	4h	cyclinlike_protein_putative		PF3D7-0802400	FALSE	FALSE
PF3D7_0828300	0.85638	2.21689	0.088	0.083	1	4h	conserved_protein_unknown_function		PF3D7-0828300	FALSE	FALSE
PF3D7_0830100	0.85752	2.13793	0.088	0.083	1	4h	noncoding_RNA		PF3D7-0830100	FALSE	FALSE
PF3D7_1210600	0.85843	0.409504	0.118	0.167	1	4h	kelch_protein_putative		PF3D7-1210600	FALSE	FALSE
PF3D7_0914700	0.859679	2.98227	0.088	0.083	1	4h	major_facilitator_superfamilyrelated_transporter_putative	MFR4	PF3D7-0914700::MFR4	FALSE	TRUE
PF3D7_0618900	0.861706	2.23941	0.088	0.083	1	4h	phosphatidylinositol_Nacetylglucosaminyltransferase_subunit_GPI1	GPI1	PF3D7-0618900::GPI1	FALSE	TRUE
PF3D7_0935200	0.861867	1.12179	0.147	0.167	1	4h	vacuolar_protein_sortingassociated_protein_33_putative	VPS33	PF3D7-0935200::VPS33	FALSE	TRUE
PF3D7_1014500	0.861998	2.09521	0.088	0.083	1	4h	conserved_Plasmodium_protein_unknown_function		PF3D7-1014500	FALSE	FALSE
PF3D7_0113100	0.862586	2.08612	0.088	0.083	1	4h	surfaceassociated_interspersed_protein_11_SURFIN_11	SURF11	PF3D7-0113100::SURF11	FALSE	TRUE
PF3D7_1371800	0.8627	2.08697	0.088	0.083	1	4h	Plasmodium_exported_protein_unknown_function		PF3D7-1371800	FALSE	FALSE
PF3D7_1132400	0.863337	1.84404	0.118	0.083	1	4h	transporter_putative		PF3D7-1132400	FALSE	FALSE
PF3D7_0710700	0.863437	2.27823	0.088	0.083	1	4h	conserved_Plasmodium_protein_unknown_function		PF3D7-0710700	FALSE	FALSE
PF3D7_1148700	0.864028	2.61165	0.088	0.083	1	4h	Plasmodium_exported_protein_PHISTc_unknown_function	GEXP12	PF3D7-1148700::GEXP12	FALSE	TRUE
PF3D7_0804700	0.867572	2.03348	0.088	0.083	1	4h	conserved_Plasmodium_protein_unknown_function		PF3D7-0804700	FALSE	FALSE
PF3D7_0402200	0.870195	0.995428	0.176	0.167	1	4h	surfaceassociated_interspersed_protein_41_SURFIN_41_pseudogene	SURF41	PF3D7-0402200::SURF41	FALSE	TRUE
PF3D7_1333600	0.870963	2.11807	0.088	0.083	1	4h	U3_small_nucleolar_RNAassociated_protein_4_putative	UTP4	PF3D7-1333600::UTP4	FALSE	TRUE
PF3D7_0713400	0.871473	1.86817	0.118	0.083	1	4h	GPCRlike_receptor_SR25	SR25	PF3D7-0713400::SR25	FALSE	TRUE
PF3D7_0216500	0.872883	1.976	0.088	0.083	1	4h	WD_repeatcontaining_protein_putative		PF3D7-0216500	FALSE	FALSE
PF3D7_1436000	0.875055	0.429409	0.118	0.167	1	4h	glucose6phosphate_isomerase	GPI	PF3D7-1436000::GPI	FALSE	TRUE
PF3D7_1138900	0.87592	1.93304	0.088	0.083	1	4h	noncoding_RNA		PF3D7-1138900	FALSE	FALSE
PF3D7_0906200	0.876268	2.04839	0.088	0.083	1	4h	conserved_Plasmodium_protein_unknown_function		PF3D7-0906200	FALSE	FALSE
PF3D7_1230800	0.878919	1.98663	0.088	0.083	1	4h	premRNAsplicing_regulator_WTAP_putative	WTAP	PF3D7-1230800::WTAP	FALSE	TRUE
PF3D7_0518000	0.879941	1.67816	0.118	0.083	1	4h	NOSIP_domaincontaining_protein_putative		PF3D7-0518000	FALSE	FALSE
PF3D7_0524600	0.882336	2.2615	0.088	0.083	1	4h	50S_ribosomal_protein_L12_apicoplast_putative		PF3D7-0524600	FALSE	FALSE
PF3D7_1324300	0.883825	1.78377	0.118	0.083	1	4h	conserved_Plasmodium_membrane_protein_unknown_function		PF3D7-1324300	FALSE	FALSE
PF3D7_1474800	0.888168	0.506987	0.147	0.167	1	4h	proteasome_subunit_alpha_type1_putative		PF3D7-1474800	FALSE	FALSE
PF3D7_0923400	0.888264	2.1801	0.088	0.083	1	4h	conserved_Plasmodium_protein_unknown_function		PF3D7-0923400	FALSE	FALSE
PF3D7_0311800	0.888277	1.86845	0.088	0.083	1	4h	ATP_synthase_F0_subunit_dlike_protein_putative		PF3D7-0311800	FALSE	FALSE
PF3D7_0412700	0.88916	0.34159	0.118	0.167	1	4h	erythrocyte_membrane_protein_1_PfEMP1	VAR	PF3D7-0412700::VAR	TRUE	TRUE
PF3D7_1243700	0.889303	1.63177	0.118	0.083	1	4h	fused_toes_protein_homolog_FTS_putative		PF3D7-1243700	FALSE	FALSE
PF3D7_0322000	0.891305	1.92304	0.088	0.083	1	4h	peptidylprolyl_cistrans_isomerase	CYP19A	PF3D7-0322000::CYP19A	FALSE	TRUE
PF3D7_1110500	0.892687	1.84855	0.088	0.083	1	4h	vacuolar_protein_sortingassociated_protein_35_putative	VPS35	PF3D7-1110500::VPS35	FALSE	TRUE
PF3D7_0214400	0.894885	1.78003	0.088	0.083	1	4h	protein_LTV1_putative		PF3D7-0214400	FALSE	FALSE
PF3D7_1023100	0.897148	1.8294	0.118	0.083	1	4h	dynein_heavy_chain_putative		PF3D7-1023100	FALSE	FALSE
PF3D7_0214000	0.897393	1.70559	0.088	0.083	1	4h	Tcomplex_protein_1_subunit_theta	CCT8	PF3D7-0214000::CCT8	FALSE	TRUE
PF3D7_1211400	0.897568	1.75581	0.088	0.083	1	4h	heat_shock_protein_DNAJ_homologue_Pfj4	PfJ4	PF3D7-1211400::PfJ4	FALSE	TRUE
PF3D7_0322400	0.898167	2.05481	0.088	0.083	1	4h	regulator_of_initiation_factor_2_eIF2		PF3D7-0322400	FALSE	FALSE
PF3D7_0322300	0.899605	1.42144	0.118	0.083	1	4h	diacylglycerol_Oacyltransferase	DGAT	PF3D7-0322300::DGAT	FALSE	TRUE
PF3D7_0113700	0.899855	1.73075	0.118	0.083	1	4h	heat_shock_protein_40_type_II	HSP40	PF3D7-0113700::HSP40	FALSE	TRUE
PF3D7_0902500	0.902103	1.75089	0.088	0.083	1	4h	serinethreonine_protein_kinase_FIKK_family	FIKK96	PF3D7-0902500::FIKK96	FALSE	TRUE
PF3D7_1020000	0.903286	0.0773712	0.118	0.167	1	4h	RNAbinding_protein_34_putative	RBM34	PF3D7-1020000::RBM34	FALSE	TRUE
PF3D7_1027000	0.906539	1.96579	0.088	0.083	1	4h	conserved_Plasmodium_protein_unknown_function		PF3D7-1027000	FALSE	FALSE
PF3D7_0610200	0.906702	1.83311	0.088	0.083	1	4h	RNAbinding_protein_25_putative	RBM25	PF3D7-0610200::RBM25	FALSE	TRUE
PF3D7_0303500	0.907469	1.69035	0.088	0.083	1	4h	spindle_pole_body_protein_putative		PF3D7-0303500	FALSE	FALSE
PF3D7_1103400	0.910287	-0.525699	0.118	0.083	1	4h	ironsulfur_cluster_assembly_protein_SufD	SufD	PF3D7-1103400::SufD	FALSE	TRUE
PF3D7_1430300	0.910362	-0.900957	0.118	0.167	1	4h	acid_phosphatase_putative		PF3D7-1430300	FALSE	FALSE
PF3D7_0532100	0.912427	1.67558	0.088	0.083	1	4h	early_transcribed_membrane_protein_5	ETRAMP5	PF3D7-0532100::ETRAMP5	FALSE	TRUE
PF3D7_0207900	0.91434	1.88388	0.088	0.083	1	4h	serine_repeat_antigen_2	SERA2	PF3D7-0207900::SERA2	FALSE	TRUE
PF3D7_0319500	0.915397	1.64204	0.088	0.083	1	4h	RNAbinding_protein_putative		PF3D7-0319500	FALSE	FALSE
PF3D7_1236700	0.917406	1.84366	0.088	0.083	1	4h	Sadenosylmethyltransferase_putative		PF3D7-1236700	FALSE	FALSE
PF3D7_0702000	0.918863	1.53864	0.088	0.083	1	4h	Plasmodium_exported_protein_hyp12_unknown_function		PF3D7-0702000	FALSE	FALSE
PF3D7_1352700	0.922379	1.14914	0.118	0.083	1	4h	intronbinding_protein_aquarius_putative	AQR	PF3D7-1352700::AQR	FALSE	TRUE
PF3D7_0512500	0.923409	1.54795	0.088	0.083	1	4h	conserved_Plasmodium_protein_unknown_function		PF3D7-0512500	FALSE	FALSE
PF3D7_1324200	0.928282	1.68162	0.088	0.083	1	4h	microfibrillarassociated_protein_putative		PF3D7-1324200	FALSE	FALSE
PF3D7_0814300	0.941167	1.37646	0.088	0.083	1	4h	AAA_family_ATPase_putative		PF3D7-0814300	FALSE	FALSE
PF3D7_1428900	0.942066	1.22408	0.088	0.083	1	4h	conserved_Plasmodium_protein_unknown_function		PF3D7-1428900	FALSE	FALSE
PF3D7_1336900	0.944214	1.49534	0.088	0.083	1	4h	tryptophantRNA_ligase	cTrpRS	PF3D7-1336900::cTrpRS	FALSE	TRUE
PF3D7_0417800	0.944586	1.36983	0.088	0.083	1	4h	cdc2related_protein_kinase_1	CRK1	PF3D7-0417800::CRK1	FALSE	TRUE
PF3D7_0305100	0.946826	0.545585	0.147	0.167	1	4h	conserved_Plasmodium_protein_unknown_function		PF3D7-0305100	FALSE	FALSE
PF3D7_0731800	0.950628	1.36205	0.088	0.083	1	4h	alphabeta_hydrolase_putative	GEXP08	PF3D7-0731800::GEXP08	FALSE	TRUE
PF3D7_1218600	0.953527	1.12863	0.088	0.083	1	4h	argininetRNA_ligase	RRS	PF3D7-1218600::RRS	FALSE	TRUE
PF3D7_1107700	0.959557	1.05844	0.088	0.083	1	4h	pescadillo_homolog	PES	PF3D7-1107700::PES	FALSE	TRUE
PF3D7_0920200	0.970533	1.08073	0.088	0.083	1	4h	CS_domain_protein_putative		PF3D7-0920200	FALSE	FALSE
PF3D7_0112700	0.973196	0.174177	1	1	1	4h	28S_ribosomal_RNA		PF3D7-0112700	FALSE	FALSE
PF3D7_0210600	0.974136	0.847487	0.088	0.083	1	4h	protein_CERLI1	CERLI1	PF3D7-0210600::CERLI1	FALSE	TRUE
PF3D7_1208100	0.975141	0.878372	0.088	0.083	1	4h	conserved_Plasmodium_protein_unknown_function		PF3D7-1208100	FALSE	FALSE
PF3D7_1130600	0.976985	0.734682	0.088	0.083	1	4h	tRNAm4X_modification_enzyme_TRM13_putative		PF3D7-1130600	FALSE	FALSE
PF3D7_1332700	0.987252	0.495026	0.088	0.083	1	4h	ATPdependent_RNA_helicase_DBP8_putative	DBP8	PF3D7-1332700::DBP8	FALSE	TRUE
PF3D7_1352000	0.991151	0.857759	0.088	0.083	1	4h	GTPbinding_protein_putative		PF3D7-1352000	FALSE	FALSE
PF3D7_1125700	0.991455	0.4647	0.088	0.083	1	4h	kelch_domaincontaining_protein_putative		PF3D7-1125700	FALSE	FALSE
PF3D7_1305900	0.991677	0.618684	0.088	0.083	1	4h	conserved_Plasmodium_protein_unknown_function		PF3D7-1305900	FALSE	FALSE
PF3D7_1410200	0.997762	0.207942	0.088	0.083	1	4h	CTP_synthase	CTPS	PF3D7-1410200::CTPS	FALSE	TRUE
PF3D7_0100200	1	-1.5025	0	0	1	4h	rifin	RIF	PF3D7-0100200::RIF	TRUE	TRUE
PF3D7_0100400	1	-1.5025	0	0	1	4h	rifin	RIF	PF3D7-0100400::RIF	TRUE	TRUE
PF3D7_0100900	1	-1.5025	0	0	1	4h	rifin	RIF	PF3D7-0100900::RIF	TRUE	TRUE
PF3D7_0101300	1	-1.5025	0	0	1	4h	Pfmc2TM_Maurers_cleft_two_transmembrane_protein	MC2TM	PF3D7-0101300::MC2TM	TRUE	TRUE
PF3D7_0101800	1	-1.5025	0	0	1	4h	stevor		PF3D7-0101800	TRUE	FALSE
PF3D7_0102300	1	-1.5025	0	0	1	4h	Plasmodium_exported_protein_unknown_function		PF3D7-0102300	FALSE	FALSE
PF3D7_0102900	1	-1.5025	0	0	1	4h	aspartatetRNA_ligase		PF3D7-0102900	FALSE	FALSE
PF3D7_0103700	1	-1.5025	0	0	1	4h	LseryltRNASec_kinase_putative	PSTK	PF3D7-0103700::PSTK	FALSE	TRUE
PF3D7_0104000	1	-1.5025	0	0	1	4h	thrombospondinrelated_sporozoite_protein	TRSP	PF3D7-0104000::TRSP	FALSE	TRUE
PF3D7_0104500	1	-1.5025	0	0	1	4h	conserved_protein_unknown_function		PF3D7-0104500	FALSE	FALSE
PF3D7_0104600	1	-1.5025	0	0	1	4h	conserved_Plasmodium_protein_unknown_function		PF3D7-0104600	FALSE	FALSE
PF3D7_0105000	1	-1.5025	0	0	1	4h	noncoding_RNA		PF3D7-0105000	FALSE	FALSE
PF3D7_0105100	1	-1.5025	0	0	1	4h	conserved_Apicomplexan_protein_unknown_function		PF3D7-0105100	FALSE	FALSE
PF3D7_0105500	1	-1.5025	0	0	1	4h	conserved_protein_unknown_function		PF3D7-0105500	FALSE	FALSE
PF3D7_0107200	1	-1.5025	0	0	1	4h	CCR4_domaincontaining_protein_3_putative	CCR43	PF3D7-0107200::CCR43	FALSE	TRUE
PF3D7_0107700	1	-1.5025	0	0	1	4h	dolichyldiphosphooligosaccharideprotein_glycosyltransferase_subunit_OST3OST6_putative		PF3D7-0107700	FALSE	FALSE
PF3D7_0110000	1	-1.5025	0	0	1	4h	conserved_Plasmodium_protein_unknown_function		PF3D7-0110000	FALSE	FALSE
PF3D7_0110200	1	-1.5025	0	0	1	4h	FADlinked_sulfhydryl_oxidase_ERV1_putative	ERV1	PF3D7-0110200::ERV1	FALSE	TRUE
PF3D7_0110900	1	-1.5025	0	0	1	4h	adenylate_kinaselike_protein_1	AKLP1	PF3D7-0110900::AKLP1	FALSE	TRUE
PF3D7_0111200	1	-1.5025	0	0	1	4h	conserved_protein_unknown_function		PF3D7-0111200	FALSE	FALSE
PF3D7_0111400	1	-1.5025	0	0	1	4h	conserved_Plasmodium_protein_unknown_function	GEXP19	PF3D7-0111400::GEXP19	FALSE	TRUE
PF3D7_0111600	1	-1.5025	0	0	1	4h	conserved_Plasmodium_protein_unknown_function		PF3D7-0111600	FALSE	FALSE
PF3D7_0111700	1	-1.5025	0	0	1	4h	conserved_protein_unknown_function		PF3D7-0111700	FALSE	FALSE
PF3D7_0112800	1	-1.5025	0	0	1	4h	Plasmodium_exported_protein_hyp11_unknown_function		PF3D7-0112800	FALSE	FALSE
PF3D7_0113400	1	-1.5025	0	0	1	4h	Plasmodium_exported_protein_unknown_function		PF3D7-0113400	FALSE	FALSE
PF3D7_0114300	1	-1.5025	0	0	1	4h	exported_protein_family_4_pseudogene	EPF4	PF3D7-0114300::EPF4	FALSE	TRUE
PF3D7_0114400	1	-1.5025	0	0	1	4h	erythrocyte_membrane_protein_1_PfEMP1_exon_2_pseudogene	VAR	PF3D7-0114400::VAR	TRUE	TRUE
PF3D7_0114600	1	-1.5025	0	0	1	4h	stevor_pseudogene		PF3D7-0114600	TRUE	FALSE
PF3D7_0114700	1	-1.5025	0	0	1	4h	rifin	RIF	PF3D7-0114700::RIF	TRUE	TRUE
PF3D7_0114800	1	-1.5025	0	0	1	4h	Plasmodium_exported_protein_hyp7_unknown_function		PF3D7-0114800	FALSE	FALSE
PF3D7_0115300	1	-1.5025	0	0	1	4h	rifin	RIF	PF3D7-0115300::RIF	TRUE	TRUE
PF3D7_0115400	1	-1.5025	0	0	1	4h	stevor		PF3D7-0115400	TRUE	FALSE
PF3D7_0200200	1	-1.5025	0	0	1	4h	rifin	RIF	PF3D7-0200200::RIF	TRUE	TRUE
PF3D7_0200400	1	-1.5025	0	0	1	4h	stevor		PF3D7-0200400	TRUE	FALSE
PF3D7_0200900	1	-1.5025	0	0	1	4h	stevor_pseudogene		PF3D7-0200900	TRUE	FALSE
PF3D7_0201000	1	-1.5025	0	0	1	4h	rifin	RIF	PF3D7-0201000::RIF	TRUE	TRUE
PF3D7_0201200	1	-1.5025	0	0	1	4h	rifin	RIF	PF3D7-0201200::RIF	TRUE	TRUE
PF3D7_0201300	1	-1.5025	0	0	1	4h	stevor		PF3D7-0201300	TRUE	FALSE
PF3D7_0202300	1	-1.5025	0	0	1	4h	Plasmodium_exported_protein_hyp11_unknown_function		PF3D7-0202300	FALSE	FALSE
PF3D7_0202800	1	-1.5025	0	0	1	4h	conserved_Plasmodium_protein_unknown_function		PF3D7-0202800	FALSE	FALSE
PF3D7_0203700	1	-1.5025	0	0	1	4h	protein_MAK16_putative	MAK16	PF3D7-0203700::MAK16	FALSE	TRUE
PF3D7_0203800	1	-1.5025	0	0	1	4h	WD_repeatcontaining_protein_putative		PF3D7-0203800	FALSE	FALSE
PF3D7_0204400	1	-1.5025	0	0	1	4h	dynein_light_chain_putative		PF3D7-0204400	FALSE	FALSE
PF3D7_0204800	1	-1.5025	0	0	1	4h	35_exonuclease_putative		PF3D7-0204800	FALSE	FALSE
PF3D7_0205000	1	-1.5025	0	0	1	4h	conserved_Plasmodium_protein_unknown_function		PF3D7-0205000	FALSE	FALSE
PF3D7_0205400	1	-1.5025	0	0	1	4h	PCI_domaincontaining_protein_putative		PF3D7-0205400	FALSE	FALSE
PF3D7_0205500	1	-1.5025	0	0	1	4h	DNAdirected_RNA_polymerase_II_16_kDa_subunit_putative		PF3D7-0205500	FALSE	FALSE
PF3D7_0207200	1	-1.5025	0	0	1	4h	ironsulfur_assembly_protein_putative	ISCA1	PF3D7-0207200::ISCA1	FALSE	TRUE
PF3D7_0208800	1	-1.5025	0	0	1	4h	protein_P22_putative		PF3D7-0208800	FALSE	FALSE
PF3D7_0209500	1	-1.5025	0	0	1	4h	conserved_Plasmodium_protein_unknown_function		PF3D7-0209500	FALSE	FALSE
PF3D7_0209900	1	-1.5025	0	0	1	4h	noncoding_RNA		PF3D7-0209900	FALSE	FALSE
PF3D7_0210300	1	-1.5025	0	0	1	4h	monocarboxylate_transporter_putative		PF3D7-0210300	FALSE	FALSE
PF3D7_0210400	1	-1.5025	0	0	1	4h	50S_ribosomal_protein_L33_putative		PF3D7-0210400	FALSE	FALSE
PF3D7_0210700	1	-1.5025	0	0	1	4h	syntaxin_QaSNARE_family	SYN17	PF3D7-0210700::SYN17	FALSE	TRUE
PF3D7_0212600	1	-1.5025	0	0	1	4h	secreted_protein_with_altered_thrombospondin_repeat_domain	SPATR	PF3D7-0212600::SPATR	FALSE	TRUE
PF3D7_0212700	1	-1.5025	0	0	1	4h	SRR1like_protein		PF3D7-0212700	FALSE	FALSE
PF3D7_0213200	1	-1.5025	0	0	1	4h	mitochondrial_respiratory_chain_complex_II_subunit_putative		PF3D7-0213200	FALSE	FALSE
PF3D7_0213300	1	-1.5025	0	0	1	4h	conserved_protein_unknown_function		PF3D7-0213300	FALSE	FALSE
PF3D7_0213400	1	-1.5025	0	0	1	4h	protein_kinase_7	PK7	PF3D7-0213400::PK7	FALSE	TRUE
PF3D7_0213600	1	-1.5025	0	0	1	4h	conserved_Plasmodium_protein_unknown_function		PF3D7-0213600	FALSE	FALSE
PF3D7_0213700	1	-1.5025	0	0	1	4h	conserved_protein_unknown_function		PF3D7-0213700	FALSE	FALSE
PF3D7_0214200	1	-1.5025	0	0	1	4h	ribosomal_protein_L13_mitochondrial	mRPL13	PF3D7-0214200::mRPL13	FALSE	TRUE
PF3D7_0214500	1	-1.5025	0	0	1	4h	conserved_Plasmodium_protein_unknown_function		PF3D7-0214500	FALSE	FALSE
PF3D7_0215200	1	-1.5025	0	0	1	4h	conserved_Plasmodium_protein_unknown_function		PF3D7-0215200	FALSE	FALSE
PF3D7_0215600	1	-1.5025	0	0	1	4h	Golgi_to_ER_traffic_protein_2	GET2	PF3D7-0215600::GET2	FALSE	TRUE
PF3D7_0215900	1	-1.5025	0	0	1	4h	palmitoyltransferase_DHHC11_putative	DHHC11	PF3D7-0215900::DHHC11	FALSE	TRUE
PF3D7_0217000	1	-1.5025	0	0	1	4h	conserved_Plasmodium_membrane_protein_unknown_function		PF3D7-0217000	FALSE	FALSE
PF3D7_0218300	1	-1.5025	0	0	1	4h	rRNA_methyltransferase_putative		PF3D7-0218300	FALSE	FALSE
PF3D7_0219100	1	-1.5025	0	0	1	4h	saccharopine_dehydrogenase_putative		PF3D7-0219100	FALSE	FALSE
PF3D7_0219300	1	-1.5025	0	0	1	4h	conserved_Plasmodium_protein_unknown_function		PF3D7-0219300	FALSE	FALSE
PF3D7_0221100	1	-1.5025	0	0	1	4h	Plasmodium_exported_protein_unknown_function_pseudogene		PF3D7-0221100	FALSE	FALSE
PF3D7_0221200	1	-1.5025	0	0	1	4h	Plasmodium_exported_protein_hyp15_unknown_function		PF3D7-0221200	FALSE	FALSE
PF3D7_0221400	1	-1.5025	0	0	1	4h	stevor		PF3D7-0221400	TRUE	FALSE
PF3D7_0221500	1	-1.5025	0	0	1	4h	Pfmc2TM_Maurers_cleft_two_transmembrane_protein_pseudogene		PF3D7-0221500	TRUE	FALSE
PF3D7_0222800	1	-1.5025	0	0	1	4h	stevor		PF3D7-0222800	TRUE	FALSE
PF3D7_0222900	1	-1.5025	0	0	1	4h	erythrocyte_membrane_protein_1_PfEMP1_exon_2_pseudogene	VAR	PF3D7-0222900::VAR	TRUE	TRUE
PF3D7_0223100	1	-1.5025	0	0	1	4h	rifin	RIF	PF3D7-0223100::RIF	TRUE	TRUE
PF3D7_0300200	1	-1.5025	0	0	1	4h	rifin	RIF	PF3D7-0300200::RIF	TRUE	TRUE
PF3D7_0300400	1	-1.5025	0	0	1	4h	stevor		PF3D7-0300400	TRUE	FALSE
PF3D7_0300500	1	-1.5025	0	0	1	4h	rifin	RIF	PF3D7-0300500::RIF	TRUE	TRUE
PF3D7_0300700	1	-1.5025	0	0	1	4h	rifin	RIF	PF3D7-0300700::RIF	TRUE	TRUE
PF3D7_0301400	1	-1.5025	0	0	1	4h	Plasmodium_exported_protein_unknown_function		PF3D7-0301400	FALSE	FALSE
PF3D7_0301500	1	-1.5025	0	0	1	4h	Plasmodium_exported_protein_unknown_function		PF3D7-0301500	FALSE	FALSE
PF3D7_0301900	1	-1.5025	0	0	1	4h	conserved_protein_unknown_function		PF3D7-0301900	FALSE	FALSE
PF3D7_0302700	1	-1.5025	0	0	1	4h	CDGSH_ironsulfur_domaincontaining_protein_putative		PF3D7-0302700	FALSE	FALSE
PF3D7_0303600	1	-1.5025	0	0	1	4h	plasmoredoxin	Plrx	PF3D7-0303600::Plrx	FALSE	TRUE
PF3D7_0304600	1	-1.5025	0	0	1	4h	circumsporozoite_CS_protein	CSP	PF3D7-0304600::CSP	FALSE	TRUE
PF3D7_0304700	1	-1.5025	0	0	1	4h	conserved_Plasmodium_protein_unknown_function		PF3D7-0304700	FALSE	FALSE
PF3D7_0304900	1	-1.5025	0	0	1	4h	conserved_protein_unknown_function		PF3D7-0304900	FALSE	FALSE
PF3D7_0306300	1	-1.5025	0	0	1	4h	glutaredoxin_1	GRX1	PF3D7-0306300::GRX1	FALSE	TRUE
PF3D7_0308000	1	-1.5025	0	0	1	4h	DNA_polymerase_delta_small_subunit_putative		PF3D7-0308000	FALSE	FALSE
PF3D7_0308400	1	-1.5025	0	0	1	4h	U4_spliceosomal_RNA		PF3D7-0308400	FALSE	FALSE
PF3D7_0308500	1	-1.5025	0	0	1	4h	activator_of_Hsp90_ATPase_putative		PF3D7-0308500	FALSE	FALSE
PF3D7_0309100	1	-1.5025	0	0	1	4h	OMD_protein_putative	OMD	PF3D7-0309100::OMD	FALSE	TRUE
PF3D7_0309900	1	-1.5025	0	0	1	4h	conserved_Plasmodium_protein_unknown_function		PF3D7-0309900	FALSE	FALSE
PF3D7_0310000	1	-1.5025	0	0	1	4h	50S_ribosomal_protein_L9_apicoplast_putative		PF3D7-0310000	FALSE	FALSE
PF3D7_0310700	1	-1.5025	0	0	1	4h	trafficking_protein_particle_complex_subunit_4_putative	TRAPPC4	PF3D7-0310700::TRAPPC4	FALSE	TRUE
PF3D7_0311500	1	-1.5025	0	0	1	4h	conserved_protein_unknown_function		PF3D7-0311500	FALSE	FALSE
PF3D7_0311700	1	-1.5025	0	0	1	4h	plasmepsin_VI	PM6	PF3D7-0311700::PM6	FALSE	TRUE
PF3D7_0312900	1	-1.5025	0	0	1	4h	hypothetical_protein		PF3D7-0312900	FALSE	FALSE
PF3D7_0313300	1	-1.5025	0	0	1	4h	YGGT_family_protein_putative		PF3D7-0313300	FALSE	FALSE
PF3D7_0313900	1	-1.5025	0	0	1	4h	conserved_Plasmodium_protein_unknown_function		PF3D7-0313900	FALSE	FALSE
PF3D7_0314300	1	-1.5025	0	0	1	4h	DER1like_protein	DER12	PF3D7-0314300::DER12	FALSE	TRUE
PF3D7_0314400	1	-1.5025	0	0	1	4h	serinethreonine_protein_phosphatase_6_putative	PPP6	PF3D7-0314400::PPP6	FALSE	TRUE
PF3D7_0314500	1	-1.5025	0	0	1	4h	conserved_Plasmodium_protein_unknown_function		PF3D7-0314500	FALSE	FALSE
PF3D7_0315000	1	-1.5025	0	0	1	4h	zinc_finger_protein_putative		PF3D7-0315000	FALSE	FALSE
PF3D7_0315800	1	-1.5025	0	0	1	4h	zinc_finger_protein_putative		PF3D7-0315800	FALSE	FALSE
PF3D7_0316000	1	-1.5025	0	0	1	4h	microneme_associated_antigen	MA	PF3D7-0316000::MA	FALSE	TRUE
PF3D7_0317800	1	-1.5025	0	0	1	4h	26S_proteasome_nonATPase_regulatory_subunit_9_putative		PF3D7-0317800	FALSE	FALSE
PF3D7_0318100	1	-1.5025	0	0	1	4h	stomatinlike_protein_putative	STOML	PF3D7-0318100::STOML	FALSE	TRUE
PF3D7_0318800	1	-1.5025	0	0	1	4h	triosephosphate_isomerase_putative		PF3D7-0318800	FALSE	FALSE
PF3D7_0320100	1	-1.5025	0	0	1	4h	protein_transport_protein_SEC22	SEC22	PF3D7-0320100::SEC22	FALSE	TRUE
PF3D7_0321200	1	-1.5025	0	0	1	4h	UDPNacetylglucosaminedolichylphosphate_Nacetylglucosaminephosphotransferase_putative	ALG7	PF3D7-0321200::ALG7	FALSE	TRUE
PF3D7_0323600	1	-1.5025	0	0	1	4h	BSD_domaincontaining_protein_putative		PF3D7-0323600	FALSE	FALSE
PF3D7_0324100	1	-1.5025	0	0	1	4h	Pfmc2TM_Maurers_cleft_two_transmembrane_protein	MC2TM	PF3D7-0324100::MC2TM	TRUE	TRUE
PF3D7_0324800	1	-1.5025	0	0	1	4h	rifin	RIF	PF3D7-0324800::RIF	TRUE	TRUE
PF3D7_0400500	1	-1.5025	0	0	1	4h	rifin	RIF	PF3D7-0400500::RIF	TRUE	TRUE
PF3D7_0400700	1	-1.5025	0	0	1	4h	rifin	RIF	PF3D7-0400700::RIF	TRUE	TRUE
PF3D7_0400900	1	-1.5025	0	0	1	4h	rifin	RIF	PF3D7-0400900::RIF	TRUE	TRUE
PF3D7_0401200	1	-1.5025	0	0	1	4h	rifin	RIF	PF3D7-0401200::RIF	TRUE	TRUE
PF3D7_0401500	1	-1.5025	0	0	1	4h	stevor_pseudogene		PF3D7-0401500	TRUE	FALSE
PF3D7_0402600	1	-1.5025	0	0	1	4h	stevor		PF3D7-0402600	TRUE	FALSE
PF3D7_0403300	1	-1.5025	0	0	1	4h	conserved_Plasmodium_protein_unknown_function		PF3D7-0403300	FALSE	FALSE
PF3D7_0405500	1	-1.5025	0	0	1	4h	conserved_Plasmodium_protein_unknown_function		PF3D7-0405500	FALSE	FALSE
PF3D7_0405600	1	-1.5025	0	0	1	4h	TMEM33_domaincontaining_protein_putative		PF3D7-0405600	FALSE	FALSE
PF3D7_0405800	1	-1.5025	0	0	1	4h	conserved_protein_unknown_function		PF3D7-0405800	FALSE	FALSE
PF3D7_0407200	1	-1.5025	0	0	1	4h	peptidyltRNA_hydrolase_2_putative	PTH2	PF3D7-0407200::PTH2	FALSE	TRUE
PF3D7_0407300	1	-1.5025	0	0	1	4h	transcription_factor_putative		PF3D7-0407300	FALSE	FALSE
PF3D7_0407500	1	-1.5025	0	0	1	4h	mitochondrial_carrier_protein_putative		PF3D7-0407500	FALSE	FALSE
PF3D7_0408000	1	-1.5025	0	0	1	4h	conserved_Plasmodium_protein_unknown_function		PF3D7-0408000	FALSE	FALSE
PF3D7_0408400	1	-1.5025	0	0	1	4h	conserved_protein_unknown_function		PF3D7-0408400	FALSE	FALSE
PF3D7_0408500	1	-1.5025	0	0	1	4h	flap_endonuclease_1	FEN1	PF3D7-0408500::FEN1	FALSE	TRUE
PF3D7_0408900	1	-1.5025	0	0	1	4h	tRNA_N6adenosine_threonylcarbamoyltransferase	KAE1	PF3D7-0408900::KAE1	FALSE	TRUE
PF3D7_0411100	1	-1.5025	0	0	1	4h	mediator_of_RNA_polymerase_II_transcription_subunit_8_putative	MED8	PF3D7-0411100::MED8	FALSE	TRUE
PF3D7_0411200	1	-1.5025	0	0	1	4h	PPloop_family_protein_putative		PF3D7-0411200	FALSE	FALSE
PF3D7_0411600	1	-1.5025	0	0	1	4h	tRNA_Glutamic_acid		PF3D7-0411600	FALSE	FALSE
PF3D7_0412200	1	-1.5025	0	0	1	4h	conserved_Plasmodium_protein_unknown_function		PF3D7-0412200	FALSE	FALSE
PF3D7_0413200	1	-1.5025	0	0	1	4h	rifin	RIF	PF3D7-0413200::RIF	TRUE	TRUE
PF3D7_0413800	1	-1.5025	0	0	1	4h	50S_ribosomal_protein_L10_putative		PF3D7-0413800	FALSE	FALSE
PF3D7_0414200	1	-1.5025	0	0	1	4h	calmodulinlike_protein	PLC3	PF3D7-0414200::PLC3	FALSE	TRUE
PF3D7_0414300	1	-1.5025	0	0	1	4h	Rab5interacting_protein_putative		PF3D7-0414300	FALSE	FALSE
PF3D7_0414400	1	-1.5025	0	0	1	4h	conserved_Plasmodium_protein_unknown_function		PF3D7-0414400	FALSE	FALSE
PF3D7_0414500	1	-1.5025	0	0	1	4h	male_development_protein_MD5_putative		PF3D7-0414500	FALSE	FALSE
PF3D7_0414800	1	-1.5025	0	0	1	4h	conserved_Plasmodium_protein_unknown_function		PF3D7-0414800	FALSE	FALSE
PF3D7_0415000	1	-1.5025	0	0	1	4h	ATPase_GET3	GET3	PF3D7-0415000::GET3	FALSE	TRUE
PF3D7_0415600	1	-1.5025	0	0	1	4h	GTPAMP_phosphotransferase	GAK	PF3D7-0415600::GAK	FALSE	TRUE
PF3D7_0415700	1	-1.5025	0	0	1	4h	conserved_Plasmodium_protein_unknown_function		PF3D7-0415700	FALSE	FALSE
PF3D7_0417000	1	-1.5025	0	0	1	4h	conserved_Plasmodium_protein_unknown_function		PF3D7-0417000	FALSE	FALSE
PF3D7_0417700	1	-1.5025	0	0	1	4h	conserved_Plasmodium_protein_unknown_function		PF3D7-0417700	FALSE	FALSE
PF3D7_0418400	1	-1.5025	0	0	1	4h	LSM_domaincontaining_protein_putative		PF3D7-0418400	FALSE	FALSE
PF3D7_0418500	1	-1.5025	0	0	1	4h	trafficking_protein_particle_complex_subunit_3_putative	BET3	PF3D7-0418500::BET3	FALSE	TRUE
PF3D7_0419100	1	-1.5025	0	0	1	4h	conserved_Plasmodium_protein_unknown_function		PF3D7-0419100	FALSE	FALSE
PF3D7_0420400	1	-1.5025	0	0	1	4h	ribosomerecycling_factor	RRF2	PF3D7-0420400::RRF2	FALSE	TRUE
PF3D7_0420500	1	-1.5025	0	0	1	4h	conserved_Plasmodium_protein_unknown_function		PF3D7-0420500	FALSE	FALSE
PF3D7_0422000	1	-1.5025	0	0	1	4h	steroid_dehydrogenase_putative		PF3D7-0422000	FALSE	FALSE
PF3D7_0422300	1	-1.5025	0	0	1	4h	alpha_tubulin_2		PF3D7-0422300	FALSE	FALSE
PF3D7_0422600	1	-1.5025	0	0	1	4h	conserved_Plasmodium_protein_unknown_function		PF3D7-0422600	FALSE	FALSE
PF3D7_0422900	1	-1.5025	0	0	1	4h	methyltransferase_putative		PF3D7-0422900	FALSE	FALSE
PF3D7_0423900	1	-1.5025	0	0	1	4h	probable_protein_unknown_function		PF3D7-0423900	FALSE	FALSE
PF3D7_0424000	1	-1.5025	0	0	1	4h	Plasmodium_exported_protein_PHISTc_unknown_function		PF3D7-0424000	FALSE	FALSE
PF3D7_0424800	1	-1.5025	0	0	1	4h	Plasmodium_exported_protein_PHISTb_unknown_function		PF3D7-0424800	FALSE	FALSE
PF3D7_0424900	1	-1.5025	0	0	1	4h	Plasmodium_exported_protein_PHISTa_unknown_function		PF3D7-0424900	FALSE	FALSE
PF3D7_0425300	1	-1.5025	0	0	1	4h	Plasmodium_exported_protein_PHISTa_unknown_function_pseudogene		PF3D7-0425300	FALSE	FALSE
PF3D7_0500400	1	-1.5025	0	0	1	4h	rifin	RIF	PF3D7-0500400::RIF	TRUE	TRUE
PF3D7_0500500	1	-1.5025	0	0	1	4h	rifin	RIF	PF3D7-0500500::RIF	TRUE	TRUE
PF3D7_0501700	1	-1.5025	0	0	1	4h	anaphasepromoting_complex_subunit_3_putative	APC3	PF3D7-0501700::APC3	FALSE	TRUE
PF3D7_0502300	1	-1.5025	0	0	1	4h	conserved_Plasmodium_protein_unknown_function		PF3D7-0502300	FALSE	FALSE
PF3D7_0502500	1	-1.5025	0	0	1	4h	conserved_Plasmodium_protein_unknown_function		PF3D7-0502500	FALSE	FALSE
PF3D7_0502700	1	-1.5025	0	0	1	4h	conserved_protein_unknown_function		PF3D7-0502700	FALSE	FALSE
PF3D7_0502800	1	-1.5025	0	0	1	4h	DnaJ_protein_putative		PF3D7-0502800	FALSE	FALSE
PF3D7_0502900	1	-1.5025	0	0	1	4h	Tim10DDP_family_zinc_finger_protein_putative		PF3D7-0502900	FALSE	FALSE
PF3D7_0504300	1	-1.5025	0	0	1	4h	conserved_Plasmodium_protein_unknown_function		PF3D7-0504300	FALSE	FALSE
PF3D7_0504500	1	-1.5025	0	0	1	4h	MOLO1_domaincontaining_protein_putative		PF3D7-0504500	FALSE	FALSE
PF3D7_0504700	1	-1.5025	0	0	1	4h	centrosomal_protein_CEP120_putative	CEP120	PF3D7-0504700::CEP120	FALSE	TRUE
PF3D7_0506000	1	-1.5025	0	0	1	4h	conserved_Plasmodium_protein_unknown_function		PF3D7-0506000	FALSE	FALSE
PF3D7_0506100	1	-1.5025	0	0	1	4h	60S_ribosomal_subunit_protein_L24_putative		PF3D7-0506100	FALSE	FALSE
PF3D7_0506200	1	-1.5025	0	0	1	4h	TATAboxbinding_protein	TBP	PF3D7-0506200::TBP	FALSE	TRUE
PF3D7_0506300	1	-1.5025	0	0	1	4h	conserved_protein_unknown_function		PF3D7-0506300	FALSE	FALSE
PF3D7_0507000	1	-1.5025	0	0	1	4h	conserved_protein_unknown_function		PF3D7-0507000	FALSE	FALSE
PF3D7_0507300	1	-1.5025	0	0	1	4h	subtilisinlike_ookinete_protein_SOPT	SOPT	PF3D7-0507300::SOPT	FALSE	TRUE
PF3D7_0508400	1	-1.5025	0	0	1	4h	CFA20_domaincontaining_protein_putative		PF3D7-0508400	FALSE	FALSE
PF3D7_0509200	1	-1.5025	0	0	1	4h	leucinerich_repeat_protein	LRR2	PF3D7-0509200::LRR2	FALSE	TRUE
PF3D7_0509700	1	-1.5025	0	0	1	4h	conserved_Plasmodium_protein_unknown_function		PF3D7-0509700	FALSE	FALSE
PF3D7_0509900	1	-1.5025	0	0	1	4h	NSE4_domaincontaining_protein_putative		PF3D7-0509900	FALSE	FALSE
PF3D7_0510300	1	-1.5025	0	0	1	4h	stripes_inner_membrane_complex_protein_putative	SIP	PF3D7-0510300::SIP	FALSE	TRUE
PF3D7_0510400	1	-1.5025	0	0	1	4h	PDCD2_domaincontaining_protein_putative		PF3D7-0510400	FALSE	FALSE
PF3D7_0510800	1	-1.5025	0	0	1	4h	WD_repeatcontaining_protein_putative		PF3D7-0510800	FALSE	FALSE
PF3D7_0510900	1	-1.5025	0	0	1	4h	small_nucleolar_RNA_snoR04		PF3D7-0510900	FALSE	FALSE
PF3D7_0511100	1	-1.5025	0	0	1	4h	conserved_Plasmodium_protein_unknown_function		PF3D7-0511100	FALSE	FALSE
PF3D7_0511400	1	-1.5025	0	0	1	4h	conserved_Plasmodium_protein_unknown_function		PF3D7-0511400	FALSE	FALSE
PF3D7_0511900	1	-1.5025	0	0	1	4h	conserved_Plasmodium_protein_unknown_function		PF3D7-0511900	FALSE	FALSE
PF3D7_0512100	1	-1.5025	0	0	1	4h	conserved_protein_unknown_function		PF3D7-0512100	FALSE	FALSE
PF3D7_0512200	1	-1.5025	0	0	1	4h	glutathione_synthetase	GS	PF3D7-0512200::GS	FALSE	TRUE
PF3D7_0512400	1	-1.5025	0	0	1	4h	conserved_Plasmodium_protein_unknown_function		PF3D7-0512400	FALSE	FALSE
PF3D7_0512900	1	-1.5025	0	0	1	4h	AKAPlike_protein	AKAL	PF3D7-0512900::AKAL	FALSE	TRUE
PF3D7_0513400	1	-1.5025	0	0	1	4h	GTPbinding_protein_YihA1	YihA1	PF3D7-0513400::YihA1	FALSE	TRUE
PF3D7_0513500	1	-1.5025	0	0	1	4h	mitochondrial_import_inner_membrane_translocase_subunit_TIM16_putative	PAM16	PF3D7-0513500::PAM16	FALSE	TRUE
PF3D7_0513900	1	-1.5025	0	0	1	4h	conserved_protein_unknown_function		PF3D7-0513900	FALSE	FALSE
PF3D7_0515100	1	-1.5025	0	0	1	4h	rhomboid_protease_ROM9	ROM9	PF3D7-0515100::ROM9	FALSE	TRUE
PF3D7_0515800	1	-1.5025	0	0	1	4h	BolAlike_protein_putative		PF3D7-0515800	FALSE	FALSE
PF3D7_0517500	1	-1.5025	0	0	1	4h	UTPglucose1phosphate_uridylyltransferase_putative		PF3D7-0517500	FALSE	FALSE
PF3D7_0517600	1	-1.5025	0	0	1	4h	Factincapping_protein_subunit_beta_putative	CPbeta	PF3D7-0517600::CPbeta	FALSE	TRUE
PF3D7_0517800	1	-1.5025	0	0	1	4h	apicortin	DCX	PF3D7-0517800::DCX	FALSE	TRUE
PF3D7_0518100	1	-1.5025	0	0	1	4h	protein_AMR2	AMR2	PF3D7-0518100::AMR2	FALSE	TRUE
PF3D7_0518800	1	-1.5025	0	0	1	4h	secreted_ookinete_protein_putative	PSOP13	PF3D7-0518800::PSOP13	FALSE	TRUE
PF3D7_0519300	1	-1.5025	0	0	1	4h	protoheme_IX_farnesyltransferase	COX10	PF3D7-0519300::COX10	FALSE	TRUE
PF3D7_0520300	1	-1.5025	0	0	1	4h	U6_snRNAassociated_Smlike_protein_LSm2_putative	LSM2	PF3D7-0520300::LSM2	FALSE	TRUE
PF3D7_0521000	1	-1.5025	0	0	1	4h	conserved_Plasmodium_protein_unknown_function		PF3D7-0521000	FALSE	FALSE
PF3D7_0521100	1	-1.5025	0	0	1	4h	conserved_Plasmodium_protein_unknown_function		PF3D7-0521100	FALSE	FALSE
PF3D7_0521200	1	-1.5025	0	0	1	4h	conserved_protein_unknown_function		PF3D7-0521200	FALSE	FALSE
PF3D7_0521600	1	-1.5025	0	0	1	4h	conserved_Plasmodium_protein_unknown_function		PF3D7-0521600	FALSE	FALSE
PF3D7_0522300	1	-1.5025	0	0	1	4h	18S_rRNA_guanineN7methyltransferase_putative		PF3D7-0522300	FALSE	FALSE
PF3D7_0522500	1	-1.5025	0	0	1	4h	50S_ribosomal_protein_L17_apicoplast_putative	RPL17	PF3D7-0522500::RPL17	FALSE	TRUE
PF3D7_0522700	1	-1.5025	0	0	1	4h	ironsulfur_cluster_assembly_protein_SufA	SufA	PF3D7-0522700::SufA	FALSE	TRUE
PF3D7_0523100	1	-1.5025	0	0	1	4h	mitochondrialprocessing_peptidase_subunit_alpha_putative	QCR2	PF3D7-0523100::QCR2	FALSE	TRUE
PF3D7_0523500	1	-1.5025	0	0	1	4h	dynein_light_chain_Tctextype_putative		PF3D7-0523500	FALSE	FALSE
PF3D7_0523600	1	-1.5025	0	0	1	4h	conserved_protein_unknown_function		PF3D7-0523600	FALSE	FALSE
PF3D7_0524200	1	-1.5025	0	0	1	4h	conserved_Plasmodium_membrane_protein_unknown_function		PF3D7-0524200	FALSE	FALSE
PF3D7_0524700	1	-1.5025	0	0	1	4h	mitochondrial_import_receptor_subunit_TOM22_putative	TOM22	PF3D7-0524700::TOM22	FALSE	TRUE
PF3D7_0525700	1	-1.5025	0	0	1	4h	conserved_protein_unknown_function		PF3D7-0525700	FALSE	FALSE
PF3D7_0525900	1	-1.5025	0	0	1	4h	NIMA_related_kinase_2	NEK2	PF3D7-0525900::NEK2	FALSE	TRUE
PF3D7_0526000	1	-1.5025	0	0	1	4h	RAP_protein_putative		PF3D7-0526000	FALSE	FALSE
PF3D7_0528700	1	-1.5025	0	0	1	4h	peptidylprolyl_cistrans_isomerase	CYP23	PF3D7-0528700::CYP23	FALSE	TRUE
PF3D7_0528800	1	-1.5025	0	0	1	4h	nuclear_GTPbinding_protein_putative		PF3D7-0528800	FALSE	FALSE
PF3D7_0528900	1	-1.5025	0	0	1	4h	conserved_protein_unknown_function		PF3D7-0528900	FALSE	FALSE
PF3D7_0529100	1	-1.5025	0	0	1	4h	thioredoxinlike_protein_putative	ATrx2	PF3D7-0529100::ATrx2	FALSE	TRUE
PF3D7_0529300	1	-1.5025	0	0	1	4h	apicoplast_TIC22_protein	TIC22	PF3D7-0529300::TIC22	FALSE	TRUE
PF3D7_0529500	1	-1.5025	0	0	1	4h	cell_cycle_regulator_protein_putative		PF3D7-0529500	FALSE	FALSE
PF3D7_0530100	1	-1.5025	0	0	1	4h	SNARE_protein_putative	SYN6	PF3D7-0530100::SYN6	FALSE	TRUE
PF3D7_0530400	1	-1.5025	0	0	1	4h	conserved_Plasmodium_protein_unknown_function		PF3D7-0530400	FALSE	FALSE
PF3D7_0530750	1	-1.5025	0	0	1	4h	dolicholphosphate_mannosyltransferase_subunit_3_putative	DPM3	PF3D7-0530750::DPM3	FALSE	TRUE
PF3D7_0531500	1	-1.5025	0	0	1	4h	noncoding_RNA		PF3D7-0531500	FALSE	FALSE
PF3D7_0532600	1	-1.5025	0	0	1	4h	Plasmodium_exported_protein_unknown_function		PF3D7-0532600	FALSE	FALSE
PF3D7_0532900	1	-1.5025	0	0	1	4h	rifin	RIF	PF3D7-0532900::RIF	TRUE	TRUE
PF3D7_0533000	1	-1.5025	0	0	1	4h	rifin_pseudogene	RIF	PF3D7-0533000::RIF	TRUE	TRUE
PF3D7_0600100	1	-1.5025	0	0	1	4h	erythrocyte_membrane_protein_1_PfEMP1_pseudogene	VAR	PF3D7-0600100::VAR	TRUE	TRUE
PF3D7_0600500	1	-1.5025	0	0	1	4h	rifin	RIF	PF3D7-0600500::RIF	TRUE	TRUE
PF3D7_0600600	1	-1.5025	0	0	1	4h	erythrocyte_membrane_protein_1_PfEMP1_exon_2	VAR	PF3D7-0600600::VAR	TRUE	TRUE
PF3D7_0600800	1	-1.5025	0	0	1	4h	rifin_pseudogene	RIF	PF3D7-0600800::RIF	TRUE	TRUE
PF3D7_0600900	1	-1.5025	0	0	1	4h	rifin_pseudogene	RIF	PF3D7-0600900::RIF	TRUE	TRUE
PF3D7_0601200	1	-1.5025	0	0	1	4h	Pfmc2TM_Maurers_cleft_two_transmembrane_protein	MC2TM	PF3D7-0601200::MC2TM	TRUE	TRUE
PF3D7_0601500	1	-1.5025	0	0	1	4h	Plasmodium_exported_protein_PHISTb_unknown_function		PF3D7-0601500	FALSE	FALSE
PF3D7_0601900	1	-1.5025	0	0	1	4h	conserved_Plasmodium_protein_unknown_function		PF3D7-0601900	FALSE	FALSE
PF3D7_0602500	1	-1.5025	0	0	1	4h	geranylgeranyl_transferase_type2_subunit_beta_putative		PF3D7-0602500	FALSE	FALSE
PF3D7_0602700	1	-1.5025	0	0	1	4h	conserved_Plasmodium_protein_unknown_function		PF3D7-0602700	FALSE	FALSE
PF3D7_0603100	1	-1.5025	0	0	1	4h	RNAbinding_protein_putative		PF3D7-0603100	FALSE	FALSE
PF3D7_0603200	1	-1.5025	0	0	1	4h	mitochondrial_chaperone_BCS1_putative	BCS1	PF3D7-0603200::BCS1	FALSE	TRUE
PF3D7_0603700	1	-1.5025	0	0	1	4h	phenylalaninetRNA_ligase	mFRS	PF3D7-0603700::mFRS	FALSE	TRUE
PF3D7_0604200	1	-1.5025	0	0	1	4h	ribosomal_protein_L41_mitochondrial_putative		PF3D7-0604200	FALSE	FALSE
PF3D7_0604700	1	-1.5025	0	0	1	4h	glyoxalase_Ilike_protein_GILP	GILP	PF3D7-0604700::GILP	FALSE	TRUE
PF3D7_0604900	1	-1.5025	0	0	1	4h	conserved_Plasmodium_protein_unknown_function		PF3D7-0604900	FALSE	FALSE
PF3D7_0605000	1	-1.5025	0	0	1	4h	50S_ribosomal_protein_L24_putative		PF3D7-0605000	FALSE	FALSE
PF3D7_0606900	1	-1.5025	0	0	1	4h	glutaredoxinlike_protein	GLP2	PF3D7-0606900::GLP2	FALSE	TRUE
PF3D7_0607100	1	-1.5025	0	0	1	4h	MYNDtype_zinc_finger_protein_putative		PF3D7-0607100	FALSE	FALSE
PF3D7_0607200	1	-1.5025	0	0	1	4h	RING_zinc_finger_protein_putative		PF3D7-0607200	FALSE	FALSE
PF3D7_0607900	1	-1.5025	0	0	1	4h	conserved_Plasmodium_protein_unknown_function		PF3D7-0607900	FALSE	FALSE
PF3D7_0608000	1	-1.5025	0	0	1	4h	diphthine_methyltransferase_putative	DPH7	PF3D7-0608000::DPH7	FALSE	TRUE
PF3D7_0608200	1	-1.5025	0	0	1	4h	conserved_Plasmodium_protein_unknown_function		PF3D7-0608200	FALSE	FALSE
PF3D7_0608300	1	-1.5025	0	0	1	4h	heptatricopeptide_repeatcontaining_protein_putative		PF3D7-0608300	FALSE	FALSE
PF3D7_0608310	1	-1.5025	0	0	1	4h	sorting_assembly_machinery_50_kDa_subunit_putative	SAM50	PF3D7-0608310::SAM50	FALSE	TRUE
PF3D7_0610000	1	-1.5025	0	0	1	4h	ribosomal_protein_L19_mitochondrial_putative		PF3D7-0610000	FALSE	FALSE
PF3D7_0611200	1	-1.5025	0	0	1	4h	AP2_domain_transcription_factor_AP2EXP2	AP2EXP2	PF3D7-0611200::AP2EXP2	FALSE	TRUE
PF3D7_0611300	1	-1.5025	0	0	1	4h	ATP_synthaseassociated_protein_putative	ATPTG2	PF3D7-0611300::ATPTG2	FALSE	TRUE
PF3D7_0612400	1	-1.5025	0	0	1	4h	peptidyltRNA_hydrolase_putative		PF3D7-0612400	FALSE	FALSE
PF3D7_0612800	1	-1.5025	0	0	1	4h	6cysteine_protein_P12p	P12p	PF3D7-0612800::P12p	FALSE	TRUE
PF3D7_0616100	1	-1.5025	0	0	1	4h	conserved_Plasmodium_protein_unknown_function		PF3D7-0616100	FALSE	FALSE
PF3D7_0616300	1	-1.5025	0	0	1	4h	conserved_Plasmodium_protein_unknown_function		PF3D7-0616300	FALSE	FALSE
PF3D7_0616700	1	-1.5025	0	0	1	4h	ras_GTPAse_putative		PF3D7-0616700	FALSE	FALSE
PF3D7_0617600	1	-1.5025	0	0	1	4h	stevor		PF3D7-0617600	TRUE	FALSE
PF3D7_0617700	1	-1.5025	0	0	1	4h	rifin	RIF	PF3D7-0617700::RIF	TRUE	TRUE
PF3D7_0618400	1	-1.5025	0	0	1	4h	LMBR1_domaincontaining_protein_putative		PF3D7-0618400	FALSE	FALSE
PF3D7_0619600	1	-1.5025	0	0	1	4h	conserved_Plasmodium_protein_unknown_function		PF3D7-0619600	FALSE	FALSE
PF3D7_0620100	1	-1.5025	0	0	1	4h	ATP_synthaseassociated_protein_putative	ATPTG12	PF3D7-0620100::ATPTG12	FALSE	TRUE
PF3D7_0621000	1	-1.5025	0	0	1	4h	RNA_polymerase_subunit_sigma_apSIG	ApSigma	PF3D7-0621000::ApSigma	FALSE	TRUE
PF3D7_0621700	1	-1.5025	0	0	1	4h	RAP_protein_putative		PF3D7-0621700	FALSE	FALSE
PF3D7_0622400	1	-1.5025	0	0	1	4h	conserved_protein_unknown_function		PF3D7-0622400	FALSE	FALSE
PF3D7_0622700	1	-1.5025	0	0	1	4h	conserved_Plasmodium_membrane_protein_unknown_function		PF3D7-0622700	FALSE	FALSE
PF3D7_0623200	1	-1.5025	0	0	1	4h	ferredoxinNADP_reductase	FNR	PF3D7-0623200::FNR	FALSE	TRUE
PF3D7_0623400	1	-1.5025	0	0	1	4h	MEI2like_RNAbinding_protein	Mei2	PF3D7-0623400::Mei2	FALSE	TRUE
PF3D7_0623900	1	-1.5025	0	0	1	4h	ribonuclease_H2_subunit_A_putative		PF3D7-0623900	FALSE	FALSE
PF3D7_0624800	1	-1.5025	0	0	1	4h	conserved_Plasmodium_protein_unknown_function		PF3D7-0624800	FALSE	FALSE
PF3D7_0624900	1	-1.5025	0	0	1	4h	GAS8like_protein_putative		PF3D7-0624900	FALSE	FALSE
PF3D7_0625500	1	-1.5025	0	0	1	4h	conserved_Plasmodium_membrane_protein_unknown_function		PF3D7-0625500	FALSE	FALSE
PF3D7_0625700	1	-1.5025	0	0	1	4h	conserved_protein_unknown_function		PF3D7-0625700	FALSE	FALSE
PF3D7_0626200	1	-1.5025	0	0	1	4h	conserved_Plasmodium_protein_unknown_function		PF3D7-0626200	FALSE	FALSE
PF3D7_0626500	1	-1.5025	0	0	1	4h	centrosomal_protein_CEP135_putative	CEP135	PF3D7-0626500::CEP135	FALSE	TRUE
PF3D7_0626600	1	-1.5025	0	0	1	4h	conserved_Plasmodium_protein_unknown_function		PF3D7-0626600	FALSE	FALSE
PF3D7_0627000	1	-1.5025	0	0	1	4h	conserved_Plasmodium_protein_unknown_function		PF3D7-0627000	FALSE	FALSE
PF3D7_0627200	1	-1.5025	0	0	1	4h	myosin_light_chain_putative	PLC5	PF3D7-0627200::PLC5	FALSE	TRUE
PF3D7_0627400	1	-1.5025	0	0	1	4h	mitochondrial_import_inner_membrane_translocase_subunit_TIM22_putative	TIM22	PF3D7-0627400::TIM22	FALSE	TRUE
PF3D7_0628000	1	-1.5025	0	0	1	4h	6pyruvoyltetrahydropterin_synthase	PTPS	PF3D7-0628000::PTPS	FALSE	TRUE
PF3D7_0628500	1	-1.5025	0	0	1	4h	conserved_Plasmodium_protein_unknown_function		PF3D7-0628500	FALSE	FALSE
PF3D7_0628700	1	-1.5025	0	0	1	4h	conserved_Plasmodium_protein_unknown_function		PF3D7-0628700	FALSE	FALSE
PF3D7_0628800	1	-1.5025	0	0	1	4h	glutamyltRNAGln_amidotransferase_subunit_B	GATB	PF3D7-0628800::GATB	FALSE	TRUE
PF3D7_0628900	1	-1.5025	0	0	1	4h	RAP_protein_putative		PF3D7-0628900	FALSE	FALSE
PF3D7_0629000	1	-1.5025	0	0	1	4h	glucosamine_6phosphate_Nacetyltransferase	GNA1	PF3D7-0629000::GNA1	FALSE	TRUE
PF3D7_0629100	1	-1.5025	0	0	1	4h	nicotinate_phosphoribosyltransferase_putative	NAPRT	PF3D7-0629100::NAPRT	FALSE	TRUE
PF3D7_0629600	1	-1.5025	0	0	1	4h	ribosomal_RNAprocessing_protein_7_putative		PF3D7-0629600	FALSE	FALSE
PF3D7_0630100	1	-1.5025	0	0	1	4h	alphabeta_hydrolase_putative		PF3D7-0630100	FALSE	FALSE
PF3D7_0630700	1	-1.5025	0	0	1	4h	bifunctional_methylenetetrahydrofolate_dehydrogenasecyclohydrolase_putative		PF3D7-0630700	FALSE	FALSE
PF3D7_0631000	1	-1.5025	0	0	1	4h	tetratricopeptide_repeat_protein_putative		PF3D7-0631000	FALSE	FALSE
PF3D7_0631800	1	-1.5025	0	0	1	4h	rifin	RIF	PF3D7-0631800::RIF	TRUE	TRUE
PF3D7_0631900	1	-1.5025	0	0	1	4h	stevor		PF3D7-0631900	TRUE	FALSE
PF3D7_0632000	1	-1.5025	0	0	1	4h	rifin	RIF	PF3D7-0632000::RIF	TRUE	TRUE
PF3D7_0632200	1	-1.5025	0	0	1	4h	rifin	RIF	PF3D7-0632200::RIF	TRUE	TRUE
PF3D7_0632300	1	-1.5025	0	0	1	4h	rifin	RIF	PF3D7-0632300::RIF	TRUE	TRUE
PF3D7_0632700	1	-1.5025	0	0	1	4h	rifin	RIF	PF3D7-0632700::RIF	TRUE	TRUE
PF3D7_0700200	1	-1.5025	0	0	1	4h	rifin	RIF	PF3D7-0700200::RIF	TRUE	TRUE
PF3D7_0700400	1	-1.5025	0	0	1	4h	stevor		PF3D7-0700400	TRUE	FALSE
PF3D7_0700800	1	-1.5025	0	0	1	4h	Pfmc2TM_Maurers_cleft_two_transmembrane_protein	MC2TM	PF3D7-0700800::MC2TM	TRUE	TRUE
PF3D7_0701100	1	-1.5025	0	0	1	4h	rifin	RIF	PF3D7-0701100::RIF	TRUE	TRUE
PF3D7_0701400	1	-1.5025	0	0	1	4h	exported_protein_family_4_pseudogene	EPF4	PF3D7-0701400::EPF4	FALSE	TRUE
PF3D7_0701600	1	-1.5025	0	0	1	4h	Pfmc2TM_Maurers_cleft_two_transmembrane_protein	MC2TM	PF3D7-0701600::MC2TM	TRUE	TRUE
PF3D7_0702600	1	-1.5025	0	0	1	4h	chitinase_fragment		PF3D7-0702600	FALSE	FALSE
PF3D7_0702900	1	-1.5025	0	0	1	4h	centrin_putative		PF3D7-0702900	FALSE	FALSE
PF3D7_0703000	1	-1.5025	0	0	1	4h	conserved_Plasmodium_protein_unknown_function		PF3D7-0703000	FALSE	FALSE
PF3D7_0703100	1	-1.5025	0	0	1	4h	cytosolic_ironsulfur_assembly_component_2_putative	CIA2	PF3D7-0703100::CIA2	FALSE	TRUE
PF3D7_0703300	1	-1.5025	0	0	1	4h	conserved_Plasmodium_protein_unknown_function		PF3D7-0703300	FALSE	FALSE
PF3D7_0703800	1	-1.5025	0	0	1	4h	conserved_Plasmodium_protein_unknown_function		PF3D7-0703800	FALSE	FALSE
PF3D7_0704900	1	-1.5025	0	0	1	4h	peptide_chain_release_factor_2	RF2	PF3D7-0704900::RF2	FALSE	TRUE
PF3D7_0705600	1	-1.5025	0	0	1	4h	RNA_helicase_putative		PF3D7-0705600	FALSE	FALSE
PF3D7_0706200	1	-1.5025	0	0	1	4h	conserved_protein_unknown_function		PF3D7-0706200	FALSE	FALSE
PF3D7_0706600	1	-1.5025	0	0	1	4h	conserved_Plasmodium_protein_unknown_function		PF3D7-0706600	FALSE	FALSE
PF3D7_0707000	1	-1.5025	0	0	1	4h	tRNA_Lysine		PF3D7-0707000	FALSE	FALSE
PF3D7_0708300	1	-1.5025	0	0	1	4h	EKCKEOPS_complex_subunit_BUD32	BUD32	PF3D7-0708300::BUD32	FALSE	TRUE
PF3D7_0708900	1	-1.5025	0	0	1	4h	protein_SCO1_putative	SCO1	PF3D7-0708900::SCO1	FALSE	TRUE
PF3D7_0709800	1	-1.5025	0	0	1	4h	protein_BRAWNIN_putative		PF3D7-0709800	FALSE	FALSE
PF3D7_0710500	1	-1.5025	0	0	1	4h	conserved_protein_unknown_function		PF3D7-0710500	FALSE	FALSE
PF3D7_0710900	1	-1.5025	0	0	1	4h	50S_ribosomal_protein_L1_mitochondrial_putative	RPL1	PF3D7-0710900::RPL1	FALSE	TRUE
PF3D7_0711300	1	-1.5025	0	0	1	4h	conserved_Plasmodium_protein_unknown_function		PF3D7-0711300	FALSE	FALSE
PF3D7_0712500	1	-1.5025	0	0	1	4h	rifin_pseudogene	RIF	PF3D7-0712500::RIF	TRUE	TRUE
PF3D7_0713100	1	-1.5025	0	0	1	4h	Pfmc2TM_Maurers_cleft_two_transmembrane_protein	MC2TM	PF3D7-0713100::MC2TM	TRUE	TRUE
PF3D7_0713300	1	-1.5025	0	0	1	4h	erythrocyte_membrane_protein_1_PfEMP1_pseudogene	VAR	PF3D7-0713300::VAR	TRUE	TRUE
PF3D7_0715500	1	-1.5025	0	0	1	4h	ATP_synthase_subunit_epsilon_mitochondrial_putative		PF3D7-0715500	FALSE	FALSE
PF3D7_0718700	1	-1.5025	0	0	1	4h	conserved_Plasmodium_membrane_protein_unknown_function		PF3D7-0718700	FALSE	FALSE
PF3D7_0719000	1	-1.5025	0	0	1	4h	translation_machineryassociated_protein_putative		PF3D7-0719000	FALSE	FALSE
PF3D7_0719200	1	-1.5025	0	0	1	4h	NIMA_related_kinase_4	NEK4	PF3D7-0719200::NEK4	FALSE	TRUE
PF3D7_0720000	1	-1.5025	0	0	1	4h	exosome_complex_component_CSL4_putative	CSL4	PF3D7-0720000::CSL4	FALSE	TRUE
PF3D7_0720500	1	-1.5025	0	0	1	4h	conserved_Plasmodium_protein_unknown_function		PF3D7-0720500	FALSE	FALSE
PF3D7_0720800	1	-1.5025	0	0	1	4h	Ham1like_protein_putative		PF3D7-0720800	FALSE	FALSE
PF3D7_0722000	1	-1.5025	0	0	1	4h	conserved_Plasmodium_protein_unknown_function		PF3D7-0722000	FALSE	FALSE
PF3D7_0722100	1	-1.5025	0	0	1	4h	protein_pelota_homolog_putative	PELO	PF3D7-0722100::PELO	FALSE	TRUE
PF3D7_0722800	1	-1.5025	0	0	1	4h	conserved_protein_unknown_function		PF3D7-0722800	FALSE	FALSE
PF3D7_0722900	1	-1.5025	0	0	1	4h	conserved_protein_unknown_function		PF3D7-0722900	FALSE	FALSE
PF3D7_0723100	1	-1.5025	0	0	1	4h	protein_CPH1_putative	CPH1	PF3D7-0723100::CPH1	FALSE	TRUE
PF3D7_0724200	1	-1.5025	0	0	1	4h	type_2A_phosphataseassociated_protein_42_putative	TAP42	PF3D7-0724200::TAP42	FALSE	TRUE
PF3D7_0724400	1	-1.5025	0	0	1	4h	mitochondrial_import_inner_membrane_translocase_subunit_TIM14_putative	PAM18	PF3D7-0724400::PAM18	FALSE	TRUE
PF3D7_0724500	1	-1.5025	0	0	1	4h	conserved_Plasmodium_protein_unknown_function		PF3D7-0724500	FALSE	FALSE
PF3D7_0725400	1	-1.5025	0	0	1	4h	conserved_Plasmodium_protein_unknown_function		PF3D7-0725400	FALSE	FALSE
PF3D7_0726900	1	-1.5025	0	0	1	4h	mitochondrial_import_inner_membrane_translocase_subunit_TIM50_putative	TIM50	PF3D7-0726900::TIM50	FALSE	TRUE
PF3D7_0727200	1	-1.5025	0	0	1	4h	cysteine_desulfurase_IscS	NFS1	PF3D7-0727200::NFS1	FALSE	TRUE
PF3D7_0727600	1	-1.5025	0	0	1	4h	conserved_Plasmodium_protein_unknown_function		PF3D7-0727600	FALSE	FALSE
PF3D7_0727700	1	-1.5025	0	0	1	4h	conserved_Plasmodium_protein_unknown_function		PF3D7-0727700	FALSE	FALSE
PF3D7_0728200	1	-1.5025	0	0	1	4h	actinlike_protein_putative	ALP3	PF3D7-0728200::ALP3	FALSE	TRUE
PF3D7_0728400	1	-1.5025	0	0	1	4h	SDH5_domaincontaining_protein_putative		PF3D7-0728400	FALSE	FALSE
PF3D7_0728500	1	-1.5025	0	0	1	4h	EF_hand_domaincontaining_protein_putative		PF3D7-0728500	FALSE	FALSE
PF3D7_0728700	1	-1.5025	0	0	1	4h	alphabeta_hydrolase_putative		PF3D7-0728700	FALSE	FALSE
PF3D7_0728800	1	-1.5025	0	0	1	4h	conserved_Plasmodium_protein_unknown_function		PF3D7-0728800	FALSE	FALSE
PF3D7_0729200	1	-1.5025	0	0	1	4h	1cys_peroxiredoxin	AOP	PF3D7-0729200::AOP	FALSE	TRUE
PF3D7_0730000	1	-1.5025	0	0	1	4h	conserved_protein_unknown_function		PF3D7-0730000	FALSE	FALSE
PF3D7_0730700	1	-1.5025	0	0	1	4h	tRNA_Threonine		PF3D7-0730700	FALSE	FALSE
PF3D7_0731700	1	-1.5025	0	0	1	4h	Plasmodium_exported_protein_hyp9_unknown_function		PF3D7-0731700	FALSE	FALSE
PF3D7_0731900	1	-1.5025	0	0	1	4h	rifin_pseudogene	RIF	PF3D7-0731900::RIF	TRUE	TRUE
PF3D7_0732500	1	-1.5025	0	0	1	4h	rifin	RIF	PF3D7-0732500::RIF	TRUE	TRUE
PF3D7_0732700	1	-1.5025	0	0	1	4h	rifin	RIF	PF3D7-0732700::RIF	TRUE	TRUE
PF3D7_0800400	1	-1.5025	0	0	1	4h	rifin	RIF	PF3D7-0800400::RIF	TRUE	TRUE
PF3D7_0800500	1	-1.5025	0	0	1	4h	rifin	RIF	PF3D7-0800500::RIF	TRUE	TRUE
PF3D7_0800800	1	-1.5025	0	0	1	4h	Plasmodium_exported_protein_hyp7_unknown_function		PF3D7-0800800	FALSE	FALSE
PF3D7_0800900	1	-1.5025	0	0	1	4h	Plasmodium_exported_protein_hyp7_unknown_function_pseudogene		PF3D7-0800900	FALSE	FALSE
PF3D7_0802900	1	-1.5025	0	0	1	4h	conserved_Plasmodium_protein_unknown_function		PF3D7-0802900	FALSE	FALSE
PF3D7_0803900	1	-1.5025	0	0	1	4h	CD_small_nucleolar_RNA		PF3D7-0803900	FALSE	FALSE
PF3D7_0804400	1	-1.5025	0	0	1	4h	methionine_aminopeptidase_1c_putative	METAP1c	PF3D7-0804400::METAP1c	FALSE	TRUE
PF3D7_0805000	1	-1.5025	0	0	1	4h	alphabeta_hydrolase_putative		PF3D7-0805000	FALSE	FALSE
PF3D7_0805200	1	-1.5025	0	0	1	4h	gamete_release_protein_putative	GAMER	PF3D7-0805200::GAMER	FALSE	TRUE
PF3D7_0805300	1	-1.5025	0	0	1	4h	zinc_finger_protein_putative		PF3D7-0805300	FALSE	FALSE
PF3D7_0805400	1	-1.5025	0	0	1	4h	Nacetyltransferase_GNAT_family_putative		PF3D7-0805400	FALSE	FALSE
PF3D7_0805800	1	-1.5025	0	0	1	4h	CH_domaincontaining_protein		PF3D7-0805800	FALSE	FALSE
PF3D7_0805900	1	-1.5025	0	0	1	4h	conserved_protein_unknown_function		PF3D7-0805900	FALSE	FALSE
PF3D7_0806400	1	-1.5025	0	0	1	4h	UDPNacetylglucosamine_transferase_subunit_ALG13_putative	ALG13	PF3D7-0806400::ALG13	FALSE	TRUE
PF3D7_0808000	1	-1.5025	0	0	1	4h	conserved_Plasmodium_protein_unknown_function		PF3D7-0808000	FALSE	FALSE
PF3D7_0808450	1	-1.5025	0	0	1	4h	protein_MPODD_putative	MPODD	PF3D7-0808450::MPODD	FALSE	TRUE
PF3D7_0808900	1	-1.5025	0	0	1	4h	rifin	RIF	PF3D7-0808900::RIF	TRUE	TRUE
PF3D7_0809500	1	-1.5025	0	0	1	4h	histone_acetyltransferase_subunit_NuA4_putative		PF3D7-0809500	FALSE	FALSE
PF3D7_0809700	1	-1.5025	0	0	1	4h	RuvBlike_helicase_1	RUVB1	PF3D7-0809700::RUVB1	FALSE	TRUE
PF3D7_0809800	1	-1.5025	0	0	1	4h	conserved_Plasmodium_protein_unknown_function		PF3D7-0809800	FALSE	FALSE
PF3D7_0810000	1	-1.5025	0	0	1	4h	acylCoA_binding_protein_putative		PF3D7-0810000	FALSE	FALSE
PF3D7_0810700	1	-1.5025	0	0	1	4h	conserved_Plasmodium_protein_unknown_function		PF3D7-0810700	FALSE	FALSE
PF3D7_0811500	1	-1.5025	0	0	1	4h	histonearginine_methyltransferase_CARM1_putative	CARM1	PF3D7-0811500::CARM1	FALSE	TRUE
PF3D7_0812200	1	-1.5025	0	0	1	4h	serine_protease_HTRA2	HTRA2	PF3D7-0812200::HTRA2	FALSE	TRUE
PF3D7_0812220	1	-1.5025	0	0	1	4h	GTPbinding_protein_YihA3	YihA3	PF3D7-0812220::YihA3	FALSE	TRUE
PF3D7_0813500	1	-1.5025	0	0	1	4h	PUB_domaincontaining_protein_putative		PF3D7-0813500	FALSE	FALSE
PF3D7_0813600	1	-1.5025	0	0	1	4h	translation_initiation_factor_SUI1_putative		PF3D7-0813600	FALSE	FALSE
PF3D7_0814100	1	-1.5025	0	0	1	4h	conserved_Plasmodium_protein_unknown_function		PF3D7-0814100	FALSE	FALSE
PF3D7_0815000	1	-1.5025	0	0	1	4h	selenoprotein_3	SEL3	PF3D7-0815000::SEL3	FALSE	TRUE
PF3D7_0815700	1	-1.5025	0	0	1	4h	ubiquitin	Ub	PF3D7-0815700::Ub	FALSE	TRUE
PF3D7_0815900	1	-1.5025	0	0	1	4h	dihydrolipoyl_dehydrogenase_apicoplast	aLipDH	PF3D7-0815900::aLipDH	FALSE	TRUE
PF3D7_0816300	1	-1.5025	0	0	1	4h	male_gamete_fusion_factor_HAP2P	HAP2P	PF3D7-0816300::HAP2P	FALSE	TRUE
PF3D7_0816800	1	-1.5025	0	0	1	4h	meiotic_recombination_protein_DMC1_putative	DMC1	PF3D7-0816800::DMC1	FALSE	TRUE
PF3D7_0816900	1	-1.5025	0	0	1	4h	adenylate_kinase_2	AK2	PF3D7-0816900::AK2	FALSE	TRUE
PF3D7_0817000	1	-1.5025	0	0	1	4h	NEDD8activating_enzyme_E1_catalytic_subunit_putative	UBA3	PF3D7-0817000::UBA3	FALSE	TRUE
PF3D7_0819300	1	-1.5025	0	0	1	4h	conserved_Plasmodium_protein_unknown_function		PF3D7-0819300	FALSE	FALSE
PF3D7_0819400	1	-1.5025	0	0	1	4h	perforinlike_protein_4	PLP4	PF3D7-0819400::PLP4	FALSE	TRUE
PF3D7_0819900	1	-1.5025	0	0	1	4h	U6_snRNAassociated_Smlike_protein_LSm3_putative	LSM3	PF3D7-0819900::LSM3	FALSE	TRUE
PF3D7_0820400	1	-1.5025	0	0	1	4h	conserved_Plasmodium_protein_unknown_function		PF3D7-0820400	FALSE	FALSE
PF3D7_0820600	1	-1.5025	0	0	1	4h	conserved_protein_unknown_function		PF3D7-0820600	FALSE	FALSE
PF3D7_0820700	1	-1.5025	0	0	1	4h	2oxoglutarate_dehydrogenase_E1_component	KDH	PF3D7-0820700::KDH	FALSE	TRUE
PF3D7_0821500	1	-1.5025	0	0	1	4h	ribosomal_RNA_small_subunit_methyltransferase_NEP1_putative	NEP1	PF3D7-0821500::NEP1	FALSE	TRUE
PF3D7_0821900	1	-1.5025	0	0	1	4h	WPP_motifcontaining_protein_putative		PF3D7-0821900	FALSE	FALSE
PF3D7_0822100	1	-1.5025	0	0	1	4h	mediator_of_RNA_polymerase_II_transcription_subunit_7_putative	MED7	PF3D7-0822100::MED7	FALSE	TRUE
PF3D7_0822300	1	-1.5025	0	0	1	4h	small_nuclear_ribonucleoprotein_G_putative	SNRPG	PF3D7-0822300::SNRPG	FALSE	TRUE
PF3D7_0822500	1	-1.5025	0	0	1	4h	dynein_light_chain_1	DLC1	PF3D7-0822500::DLC1	FALSE	TRUE
PF3D7_0823100	1	-1.5025	0	0	1	4h	RWD_domaincontaining_protein_putative		PF3D7-0823100	FALSE	FALSE
PF3D7_0823400	1	-1.5025	0	0	1	4h	alphabeta_hydrolase_putative		PF3D7-0823400	FALSE	FALSE
PF3D7_0823600	1	-1.5025	0	0	1	4h	lipoateprotein_ligase_B	LipB	PF3D7-0823600::LipB	FALSE	TRUE
PF3D7_0823700	1	-1.5025	0	0	1	4h	mitochondrial_import_receptor_subunit_TOM7_putative	TOM7	PF3D7-0823700::TOM7	FALSE	TRUE
PF3D7_0824100	1	-1.5025	0	0	1	4h	35_exonuclease_putative		PF3D7-0824100	FALSE	FALSE
PF3D7_0825300	1	-1.5025	0	0	1	4h	SAYSvFN_domaincontaining_protein_putative		PF3D7-0825300	FALSE	FALSE
PF3D7_0825800	1	-1.5025	0	0	1	4h	PHlike_domaincontaining_protein_putative		PF3D7-0825800	FALSE	FALSE
PF3D7_0825900	1	-1.5025	0	0	1	4h	conserved_Plasmodium_protein_unknown_function		PF3D7-0825900	FALSE	FALSE
PF3D7_0826900	1	-1.5025	0	0	1	4h	conserved_Plasmodium_protein_unknown_function		PF3D7-0826900	FALSE	FALSE
PF3D7_0827700	1	-1.5025	0	0	1	4h	magnesium_transporter_putative		PF3D7-0827700	FALSE	FALSE
PF3D7_0828100	1	-1.5025	0	0	1	4h	conserved_Plasmodium_protein_unknown_function		PF3D7-0828100	FALSE	FALSE
PF3D7_0828400	1	-1.5025	0	0	1	4h	mitochondrial_inner_membrane_protein_OXA1_putative	OXA1	PF3D7-0828400::OXA1	FALSE	TRUE
PF3D7_0829700	1	-1.5025	0	0	1	4h	noncoding_RNA		PF3D7-0829700	FALSE	FALSE
PF3D7_0830300	1	-1.5025	0	0	1	4h	sporozoite_invasionassociated_protein_2	SIAP2	PF3D7-0830300::SIAP2	FALSE	TRUE
PF3D7_0832000	1	-1.5025	0	0	1	4h	stevor		PF3D7-0832000	TRUE	FALSE
PF3D7_0832100	1	-1.5025	0	0	1	4h	rifin_pseudogene	RIF	PF3D7-0832100::RIF	TRUE	TRUE
PF3D7_0832200	1	-1.5025	0	0	1	4h	Plasmodium_exported_protein_PHISTalike_unknown_function		PF3D7-0832200	FALSE	FALSE
PF3D7_0832400	1	-1.5025	0	0	1	4h	stevor		PF3D7-0832400	TRUE	FALSE
PF3D7_0832500	1	-1.5025	0	0	1	4h	rifin	RIF	PF3D7-0832500::RIF	TRUE	TRUE
PF3D7_0832900	1	-1.5025	0	0	1	4h	stevor		PF3D7-0832900	TRUE	FALSE
PF3D7_0833200	1	-1.5025	0	0	1	4h	rifin	RIF	PF3D7-0833200::RIF	TRUE	TRUE
PF3D7_0900300	1	-1.5025	0	0	1	4h	rifin	RIF	PF3D7-0900300::RIF	TRUE	TRUE
PF3D7_0900400	1	-1.5025	0	0	1	4h	rifin	RIF	PF3D7-0900400::RIF	TRUE	TRUE
PF3D7_0900600	1	-1.5025	0	0	1	4h	rifin	RIF	PF3D7-0900600::RIF	TRUE	TRUE
PF3D7_0900700	1	-1.5025	0	0	1	4h	rifin	RIF	PF3D7-0900700::RIF	TRUE	TRUE
PF3D7_0900900	1	-1.5025	0	0	1	4h	stevor		PF3D7-0900900	TRUE	FALSE
PF3D7_0901200	1	-1.5025	0	0	1	4h	Plasmodium_exported_protein_unknown_function_fragment		PF3D7-0901200	FALSE	FALSE
PF3D7_0901500	1	-1.5025	0	0	1	4h	rifin	RIF	PF3D7-0901500::RIF	TRUE	TRUE
PF3D7_0901600	1	-1.5025	0	0	1	4h	stevor		PF3D7-0901600	TRUE	FALSE
PF3D7_0901800	1	-1.5025	0	0	1	4h	Plasmodium_exported_protein_unknown_function		PF3D7-0901800	FALSE	FALSE
PF3D7_0902000	1	-1.5025	0	0	1	4h	serinethreonine_protein_kinase_FIKK_family	FIKK91	PF3D7-0902000::FIKK91	FALSE	TRUE
PF3D7_0903000	1	-1.5025	0	0	1	4h	conserved_protein_unknown_function		PF3D7-0903000	FALSE	FALSE
PF3D7_0903100	1	-1.5025	0	0	1	4h	protein_RER1_putative	RER1	PF3D7-0903100::RER1	FALSE	TRUE
PF3D7_0904200	1	-1.5025	0	0	1	4h	PH_domaincontaining_protein_putative	PH	PF3D7-0904200::PH	FALSE	TRUE
PF3D7_0904300	1	-1.5025	0	0	1	4h	conserved_protein_unknown_function		PF3D7-0904300	FALSE	FALSE
PF3D7_0905700	1	-1.5025	0	0	1	4h	autophagyrelated_protein_3_putative	ATG3	PF3D7-0905700::ATG3	FALSE	TRUE
PF3D7_0906890	1	-1.5025	0	0	1	4h	conserved_Plasmodium_protein_unknown_function		PF3D7-0906890	FALSE	FALSE
PF3D7_0908100	1	-1.5025	0	0	1	4h	apicoplast_integral_membrane_protein_putative		PF3D7-0908100	FALSE	FALSE
PF3D7_0908300	1	-1.5025	0	0	1	4h	conserved_protein_unknown_function		PF3D7-0908300	FALSE	FALSE
PF3D7_0908600	1	-1.5025	0	0	1	4h	ribosomal_RNA_methyltransferase_putative		PF3D7-0908600	FALSE	FALSE
PF3D7_0910600	1	-1.5025	0	0	1	4h	SNARE_protein	YKT61	PF3D7-0910600::YKT61	FALSE	TRUE
PF3D7_0911500	1	-1.5025	0	0	1	4h	conserved_Plasmodium_protein_unknown_function		PF3D7-0911500	FALSE	FALSE
PF3D7_0912600	1	-1.5025	0	0	1	4h	conserved_Plasmodium_protein_unknown_function		PF3D7-0912600	FALSE	FALSE
PF3D7_0913100	1	-1.5025	0	0	1	4h	heptatricopeptide_repeatcontaining_protein_putative		PF3D7-0913100	FALSE	FALSE
PF3D7_0913400	1	-1.5025	0	0	1	4h	elongation_factor_putative		PF3D7-0913400	FALSE	FALSE
PF3D7_0913700	1	-1.5025	0	0	1	4h	conserved_protein_unknown_function		PF3D7-0913700	FALSE	FALSE
PF3D7_0913800	1	-1.5025	0	0	1	4h	conserved_Plasmodium_protein_unknown_function		PF3D7-0913800	FALSE	FALSE
PF3D7_0915500	1	-1.5025	0	0	1	4h	conserved_Plasmodium_protein_unknown_function		PF3D7-0915500	FALSE	FALSE
PF3D7_0916100	1	-1.5025	0	0	1	4h	thioredoxin_3	TRX3	PF3D7-0916100::TRX3	FALSE	TRUE
PF3D7_0916300	1	-1.5025	0	0	1	4h	conserved_Plasmodium_protein_unknown_function		PF3D7-0916300	FALSE	FALSE
PF3D7_0916600	1	-1.5025	0	0	1	4h	methyltransferase_putative		PF3D7-0916600	FALSE	FALSE
PF3D7_0916800	1	-1.5025	0	0	1	4h	conserved_Plasmodium_protein_unknown_function		PF3D7-0916800	FALSE	FALSE
PF3D7_0918200	1	-1.5025	0	0	1	4h	50S_ribosomal_protein_L3_apicoplast_putative		PF3D7-0918200	FALSE	FALSE
PF3D7_0919500	1	-1.5025	0	0	1	4h	major_facilitator_superfamily_domaincontaining_protein_putative	MFS3	PF3D7-0919500::MFS3	FALSE	TRUE
PF3D7_0919600	1	-1.5025	0	0	1	4h	dolichyldiphosphooligosaccharideprotein_glycosyltransferase_subunit_WBP1_putative	WBP1	PF3D7-0919600::WBP1	FALSE	TRUE
PF3D7_0919700	1	-1.5025	0	0	1	4h	pyridoxal_phosphate_homeostasis_protein_putative		PF3D7-0919700	FALSE	FALSE
PF3D7_0920100	1	-1.5025	0	0	1	4h	chaperone_putative		PF3D7-0920100	FALSE	FALSE
PF3D7_0921100	1	-1.5025	0	0	1	4h	conserved_Plasmodium_protein_unknown_function		PF3D7-0921100	FALSE	FALSE
PF3D7_0921300	1	-1.5025	0	0	1	4h	RAP_protein_putative		PF3D7-0921300	FALSE	FALSE
PF3D7_0921500	1	-1.5025	0	0	1	4h	conserved_Plasmodium_protein_unknown_function		PF3D7-0921500	FALSE	FALSE
PF3D7_0922000	1	-1.5025	0	0	1	4h	dynein_intermediate_chain_putative		PF3D7-0922000	FALSE	FALSE
PF3D7_0923000	1	-1.5025	0	0	1	4h	DNAdirected_RNA_polymerase_II_subunit_RPB3_putative	RPB3	PF3D7-0923000::RPB3	FALSE	TRUE
PF3D7_0923300	1	-1.5025	0	0	1	4h	perforinlike_protein_3	PLP3	PF3D7-0923300::PLP3	FALSE	TRUE
PF3D7_0923700	1	-1.5025	0	0	1	4h	CFAP298_domaincontaining_protein_putative		PF3D7-0923700	FALSE	FALSE
PF3D7_0924200	1	-1.5025	0	0	1	4h	heptatricopeptide_repeatcontaining_protein_putative		PF3D7-0924200	FALSE	FALSE
PF3D7_0925000	1	-1.5025	0	0	1	4h	conserved_Plasmodium_protein_unknown_function		PF3D7-0925000	FALSE	FALSE
PF3D7_0925100	1	-1.5025	0	0	1	4h	conserved_Plasmodium_protein_unknown_function		PF3D7-0925100	FALSE	FALSE
PF3D7_0925500	1	-1.5025	0	0	1	4h	thioredoxinlike_protein_2	TLP2	PF3D7-0925500::TLP2	FALSE	TRUE
PF3D7_0925600	1	-1.5025	0	0	1	4h	zinc_binding_protein_Yippee_putative		PF3D7-0925600	FALSE	FALSE
PF3D7_0926200	1	-1.5025	0	0	1	4h	conserved_Plasmodium_protein_unknown_function		PF3D7-0926200	FALSE	FALSE
PF3D7_0926600	1	-1.5025	0	0	1	4h	conserved_Plasmodium_membrane_protein_unknown_function		PF3D7-0926600	FALSE	FALSE
PF3D7_0927500	1	-1.5025	0	0	1	4h	dynein_light_chain_putative		PF3D7-0927500	FALSE	FALSE
PF3D7_0928150	1	-1.5025	0	0	1	4h	conserved_Plasmodium_protein_unknown_function		PF3D7-0928150	FALSE	FALSE
PF3D7_0928300	1	-1.5025	0	0	1	4h	conserved_Plasmodium_protein_unknown_function		PF3D7-0928300	FALSE	FALSE
PF3D7_0928400	1	-1.5025	0	0	1	4h	conserved_protein_unknown_function		PF3D7-0928400	FALSE	FALSE
PF3D7_0928800	1	-1.5025	0	0	1	4h	serinethreonine_protein_kinase_putative		PF3D7-0928800	FALSE	FALSE
PF3D7_0929100	1	-1.5025	0	0	1	4h	conserved_protein_unknown_function		PF3D7-0929100	FALSE	FALSE
PF3D7_0929700	1	-1.5025	0	0	1	4h	conserved_Plasmodium_protein_unknown_function		PF3D7-0929700	FALSE	FALSE
PF3D7_0929900	1	-1.5025	0	0	1	4h	conserved_Plasmodium_protein_unknown_function		PF3D7-0929900	FALSE	FALSE
PF3D7_0930700	1	-1.5025	0	0	1	4h	conserved_Plasmodium_protein_unknown_function		PF3D7-0930700	FALSE	FALSE
PF3D7_0931200	1	-1.5025	0	0	1	4h	selenoprotein_2	SEL2	PF3D7-0931200::SEL2	FALSE	TRUE
PF3D7_0931300	1	-1.5025	0	0	1	4h	conserved_Plasmodium_protein_unknown_function		PF3D7-0931300	FALSE	FALSE
PF3D7_0932700	1	-1.5025	0	0	1	4h	conserved_Plasmodium_protein_unknown_function		PF3D7-0932700	FALSE	FALSE
PF3D7_0932900	1	-1.5025	0	0	1	4h	conserved_Plasmodium_protein_unknown_function		PF3D7-0932900	FALSE	FALSE
PF3D7_0934300	1	-1.5025	0	0	1	4h	ATP_synthaseassociated_protein_putative	ATP8	PF3D7-0934300::ATP8	FALSE	TRUE
PF3D7_0935000	1	-1.5025	0	0	1	4h	U2_small_nuclear_ribonucleoprotein_B_putative	SNRPB2	PF3D7-0935000::SNRPB2	FALSE	TRUE
PF3D7_0935100	1	-1.5025	0	0	1	4h	protein_kish_putative	KSH1	PF3D7-0935100::KSH1	FALSE	TRUE
PF3D7_0935300	1	-1.5025	0	0	1	4h	phosphatidylinositol_Nacetylglucosaminyltransferase_subunit_P_putative		PF3D7-0935300	FALSE	FALSE
PF3D7_0936400	1	-1.5025	0	0	1	4h	ringexported_protein_4	REX4	PF3D7-0936400::REX4	FALSE	TRUE
PF3D7_0936500	1	-1.5025	0	0	1	4h	virulenceassociated_protein_1	VAP1	PF3D7-0936500::VAP1	FALSE	TRUE
PF3D7_0936700	1	-1.5025	0	0	1	4h	lysophospholipase_putative		PF3D7-0936700	FALSE	FALSE
PF3D7_0937200	1	-1.5025	0	0	1	4h	lysophospholipase_putative		PF3D7-0937200	FALSE	FALSE
PF3D7_0937300	1	-1.5025	0	0	1	4h	rifin	RIF	PF3D7-0937300::RIF	TRUE	TRUE
PF3D7_0937500	1	-1.5025	0	0	1	4h	rifin	RIF	PF3D7-0937500::RIF	TRUE	TRUE
PF3D7_0937600	1	-1.5025	0	0	1	4h	erythrocyte_membrane_protein_1_PfEMP1	VAR	PF3D7-0937600::VAR	TRUE	TRUE
PF3D7_1000200	1	-1.5025	0	0	1	4h	rifin	RIF	PF3D7-1000200::RIF	TRUE	TRUE
PF3D7_1000400	1	-1.5025	0	0	1	4h	rifin	RIF	PF3D7-1000400::RIF	TRUE	TRUE
PF3D7_1000500	1	-1.5025	0	0	1	4h	rifin	RIF	PF3D7-1000500::RIF	TRUE	TRUE
PF3D7_1000800	1	-1.5025	0	0	1	4h	stevor_pseudogene		PF3D7-1000800	TRUE	FALSE
PF3D7_1002300	1	-1.5025	0	0	1	4h	conserved_Plasmodium_protein_unknown_function		PF3D7-1002300	FALSE	FALSE
PF3D7_1003200	1	-1.5025	0	0	1	4h	ribosomebinding_factor_A_putative		PF3D7-1003200	FALSE	FALSE
PF3D7_1004800	1	-1.5025	0	0	1	4h	ADPATP_carrier_protein_2	AAC2	PF3D7-1004800::AAC2	FALSE	TRUE
PF3D7_1005800	1	-1.5025	0	0	1	4h	conserved_Plasmodium_membrane_protein_unknown_function		PF3D7-1005800	FALSE	FALSE
PF3D7_1006000	1	-1.5025	0	0	1	4h	IMP1like_protein_putative	IMP4	PF3D7-1006000::IMP4	FALSE	TRUE
PF3D7_1006100	1	-1.5025	0	0	1	4h	CCR4NOT_transcription_complex_subunit_5_putative	NOT5	PF3D7-1006100::NOT5	FALSE	TRUE
PF3D7_1006400	1	-1.5025	0	0	1	4h	heptatricopeptide_repeatcontaining_protein_putative		PF3D7-1006400	FALSE	FALSE
PF3D7_1007500	1	-1.5025	0	0	1	4h	conserved_Plasmodium_protein_unknown_function		PF3D7-1007500	FALSE	FALSE
PF3D7_1009100	1	-1.5025	0	0	1	4h	conserved_Plasmodium_membrane_protein_unknown_function		PF3D7-1009100	FALSE	FALSE
PF3D7_1010000	1	-1.5025	0	0	1	4h	ribosomal_protein_L43_mitochondrial_putative		PF3D7-1010000	FALSE	FALSE
PF3D7_1010500	1	-1.5025	0	0	1	4h	ankyrinrepeat_protein_putative		PF3D7-1010500	FALSE	FALSE
PF3D7_1011100	1	-1.5025	0	0	1	4h	conserved_Plasmodium_protein_unknown_function		PF3D7-1011100	FALSE	FALSE
PF3D7_1011200	1	-1.5025	0	0	1	4h	BET1like_protein_putative	BET1	PF3D7-1011200::BET1	FALSE	TRUE
PF3D7_1011500	1	-1.5025	0	0	1	4h	conserved_protein_unknown_function		PF3D7-1011500	FALSE	FALSE
PF3D7_1013300	1	-1.5025	0	0	1	4h	Nicalin_domaincontaining_protein		PF3D7-1013300	FALSE	FALSE
PF3D7_1013400	1	-1.5025	0	0	1	4h	conserved_Plasmodium_protein_unknown_function		PF3D7-1013400	FALSE	FALSE
PF3D7_1013700	1	-1.5025	0	0	1	4h	thioredoxinlike_protein_putative		PF3D7-1013700	FALSE	FALSE
PF3D7_1014000	1	-1.5025	0	0	1	4h	GDPLfucose_synthase	FS	PF3D7-1014000::FS	FALSE	TRUE
PF3D7_1014200	1	-1.5025	0	0	1	4h	male_gamete_fusion_factor_HAP2	HAP2	PF3D7-1014200::HAP2	FALSE	TRUE
PF3D7_1014400	1	-1.5025	0	0	1	4h	MO15related_protein_kinase	MRK	PF3D7-1014400::MRK	FALSE	TRUE
PF3D7_1014700	1	-1.5025	0	0	1	4h	prohibitin_2	PHB2	PF3D7-1014700::PHB2	FALSE	TRUE
PF3D7_1015700	1	-1.5025	0	0	1	4h	tubulin_binding_cofactor_c_putative		PF3D7-1015700	FALSE	FALSE
PF3D7_1016000	1	-1.5025	0	0	1	4h	conserved_Plasmodium_protein_unknown_function		PF3D7-1016000	FALSE	FALSE
PF3D7_1017200	1	-1.5025	0	0	1	4h	enoylCoA_hydrataserelated_protein_putative		PF3D7-1017200	FALSE	FALSE
PF3D7_1017500	1	-1.5025	0	0	1	4h	myosin_essential_light_chain_ELC	ELC	PF3D7-1017500::ELC	FALSE	TRUE
PF3D7_1017700	1	-1.5025	0	0	1	4h	conserved_Plasmodium_protein_unknown_function		PF3D7-1017700	FALSE	FALSE
PF3D7_1018400	1	-1.5025	0	0	1	4h	conserved_Plasmodium_protein_unknown_function		PF3D7-1018400	FALSE	FALSE
PF3D7_1018800	1	-1.5025	0	0	1	4h	conserved_protein_unknown_function		PF3D7-1018800	FALSE	FALSE
PF3D7_1021000	1	-1.5025	0	0	1	4h	conserved_protein_unknown_function		PF3D7-1021000	FALSE	FALSE
PF3D7_1022200	1	-1.5025	0	0	1	4h	folatebiopterin_transporter_putative		PF3D7-1022200	FALSE	FALSE
PF3D7_1022300	1	-1.5025	0	0	1	4h	ZIP_domaincontaining_protein_putative	ZIPCO	PF3D7-1022300::ZIPCO	FALSE	TRUE
PF3D7_1022700	1	-1.5025	0	0	1	4h	phospholipid_scramblase	PLSCR	PF3D7-1022700::PLSCR	FALSE	TRUE
PF3D7_1023300	1	-1.5025	0	0	1	4h	conserved_protein_unknown_function		PF3D7-1023300	FALSE	FALSE
PF3D7_1023500	1	-1.5025	0	0	1	4h	conserved_Plasmodium_protein_unknown_function		PF3D7-1023500	FALSE	FALSE
PF3D7_1023600	1	-1.5025	0	0	1	4h	conserved_protein_unknown_function		PF3D7-1023600	FALSE	FALSE
PF3D7_1023700	1	-1.5025	0	0	1	4h	conserved_Plasmodium_protein_unknown_function		PF3D7-1023700	FALSE	FALSE
PF3D7_1024100	1	-1.5025	0	0	1	4h	ookinete_maturation_gene_OMG1_putative		PF3D7-1024100	FALSE	FALSE
PF3D7_1024200	1	-1.5025	0	0	1	4h	RNAbinding_protein_putative		PF3D7-1024200	FALSE	FALSE
PF3D7_1024400	1	-1.5025	0	0	1	4h	conserved_Plasmodium_protein_unknown_function		PF3D7-1024400	FALSE	FALSE
PF3D7_1024600	1	-1.5025	0	0	1	4h	RAP_protein_putative		PF3D7-1024600	FALSE	FALSE
PF3D7_1024900	1	-1.5025	0	0	1	4h	conserved_Plasmodium_protein_unknown_function		PF3D7-1024900	FALSE	FALSE
PF3D7_1025600	1	-1.5025	0	0	1	4h	cytochrome_c_oxidase_copper_chaperone_putative	COX17	PF3D7-1025600::COX17	FALSE	TRUE
PF3D7_1025700	1	-1.5025	0	0	1	4h	conserved_protein_unknown_function		PF3D7-1025700	FALSE	FALSE
PF3D7_1026100	1	-1.5025	0	0	1	4h	conserved_Plasmodium_protein_unknown_function		PF3D7-1026100	FALSE	FALSE
PF3D7_1026400	1	-1.5025	0	0	1	4h	cell_division_cycle_protein_20_homolog_putative	CDC20	PF3D7-1026400::CDC20	FALSE	TRUE
PF3D7_1026900	1	-1.5025	0	0	1	4h	biotinprotein_ligase_1	HCS1	PF3D7-1026900::HCS1	FALSE	TRUE
PF3D7_1027400	1	-1.5025	0	0	1	4h	DNAdirected_RNA_polymerase_II_subunit_RPB7_putative	RPB7	PF3D7-1027400::RPB7	FALSE	TRUE
PF3D7_1027500	1	-1.5025	0	0	1	4h	conserved_Plasmodium_protein_unknown_function		PF3D7-1027500	FALSE	FALSE
PF3D7_1027900	1	-1.5025	0	0	1	4h	palmitoyltransferase_DHHC10_putative	DHHC10	PF3D7-1027900::DHHC10	FALSE	TRUE
PF3D7_1028200	1	-1.5025	0	0	1	4h	RING_zinc_finger_protein_putative		PF3D7-1028200	FALSE	FALSE
PF3D7_1029000	1	-1.5025	0	0	1	4h	conserved_Plasmodium_protein_unknown_function_pseudogene		PF3D7-1029000	FALSE	FALSE
PF3D7_1029700	1	-1.5025	0	0	1	4h	conserved_Plasmodium_protein_unknown_function		PF3D7-1029700	FALSE	FALSE
PF3D7_1030700	1	-1.5025	0	0	1	4h	RNA_methyltransferase_putative		PF3D7-1030700	FALSE	FALSE
PF3D7_1031000	1	-1.5025	0	0	1	4h	ookinete_surface_protein_P25	P25	PF3D7-1031000::P25	FALSE	TRUE
PF3D7_1032300	1	-1.5025	0	0	1	4h	conserved_protein_unknown_function		PF3D7-1032300	FALSE	FALSE
PF3D7_1032500	1	-1.5025	0	0	1	4h	DER1like_protein_putative	Der12	PF3D7-1032500::Der12	FALSE	TRUE
PF3D7_1032600	1	-1.5025	0	0	1	4h	conserved_protein_unknown_function		PF3D7-1032600	FALSE	FALSE
PF3D7_1034200	1	-1.5025	0	0	1	4h	ribosomal_protein_L27_putative	RPL27	PF3D7-1034200::RPL27	FALSE	TRUE
PF3D7_1034300	1	-1.5025	0	0	1	4h	thioredoxinlike_associated_protein_2_putative	TLAP2	PF3D7-1034300::TLAP2	FALSE	TRUE
PF3D7_1036600	1	-1.5025	0	0	1	4h	conserved_protein_unknown_function		PF3D7-1036600	FALSE	FALSE
PF3D7_1037100	1	-1.5025	0	0	1	4h	pyruvate_kinase_2	PyKII	PF3D7-1037100::PyKII	FALSE	TRUE
PF3D7_1038200	1	-1.5025	0	0	1	4h	conserved_Plasmodium_protein_unknown_function		PF3D7-1038200	FALSE	FALSE
PF3D7_1038300	1	-1.5025	0	0	1	4h	conserved_Plasmodium_protein_unknown_function		PF3D7-1038300	FALSE	FALSE
PF3D7_1038500	1	-1.5025	0	0	1	4h	Plasmodium_exported_protein_unknown_function		PF3D7-1038500	FALSE	FALSE
PF3D7_1039100	1	-1.5025	0	0	1	4h	DnaJ_protein_putative_pseudogene		PF3D7-1039100	FALSE	FALSE
PF3D7_1039700	1	-1.5025	0	0	1	4h	Pfmc2TM_Maurers_cleft_two_transmembrane_protein	MC2TM	PF3D7-1039700::MC2TM	TRUE	TRUE
PF3D7_1040100	1	-1.5025	0	0	1	4h	rifin	RIF	PF3D7-1040100::RIF	TRUE	TRUE
PF3D7_1040200	1	-1.5025	0	0	1	4h	stevor		PF3D7-1040200	TRUE	FALSE
PF3D7_1040300	1	-1.5025	0	0	1	4h	rifin	RIF	PF3D7-1040300::RIF	TRUE	TRUE
PF3D7_1040400	1	-1.5025	0	0	1	4h	rifin	RIF	PF3D7-1040400::RIF	TRUE	TRUE
PF3D7_1040700	1	-1.5025	0	0	1	4h	rifin	RIF	PF3D7-1040700::RIF	TRUE	TRUE
PF3D7_1041000	1	-1.5025	0	0	1	4h	rifin	RIF	PF3D7-1041000::RIF	TRUE	TRUE
PF3D7_1041100	1	-1.5025	0	0	1	4h	rifin	RIF	PF3D7-1041100::RIF	TRUE	TRUE
PF3D7_1041200	1	-1.5025	0	0	1	4h	rifin	RIF	PF3D7-1041200::RIF	TRUE	TRUE
PF3D7_1100400	1	-1.5025	0	0	1	4h	rifin	RIF	PF3D7-1100400::RIF	TRUE	TRUE
PF3D7_1100800	1	-1.5025	0	0	1	4h	Pfmc2TM_Maurers_cleft_two_transmembrane_protein	MC2TM	PF3D7-1100800::MC2TM	TRUE	TRUE
PF3D7_1101100	1	-1.5025	0	0	1	4h	rifin	RIF	PF3D7-1101100::RIF	TRUE	TRUE
PF3D7_1101200	1	-1.5025	0	0	1	4h	rifin	RIF	PF3D7-1101200::RIF	TRUE	TRUE
PF3D7_1101300	1	-1.5025	0	0	1	4h	rifin	RIF	PF3D7-1101300::RIF	TRUE	TRUE
PF3D7_1102600	1	-1.5025	0	0	1	4h	Plasmodium_exported_protein_unknown_function	GEXP14	PF3D7-1102600::GEXP14	FALSE	TRUE
PF3D7_1104700	1	-1.5025	0	0	1	4h	DNAdirected_RNA_polymerase_III_subunit_RPC8_putative	RPC25	PF3D7-1104700::RPC25	FALSE	TRUE
PF3D7_1105500	1	-1.5025	0	0	1	4h	centrin4	CEN4	PF3D7-1105500::CEN4	FALSE	TRUE
PF3D7_1106500	1	-1.5025	0	0	1	4h	conserved_Plasmodium_protein_unknown_function		PF3D7-1106500	FALSE	FALSE
PF3D7_1108300	1	-1.5025	0	0	1	4h	pterin4acarbinolamine_dehydratase	PCD	PF3D7-1108300::PCD	FALSE	TRUE
PF3D7_1109000	1	-1.5025	0	0	1	4h	small_nucleolar_RNA_snoR07		PF3D7-1109000	FALSE	FALSE
PF3D7_1110000	1	-1.5025	0	0	1	4h	conserved_Plasmodium_protein_unknown_function		PF3D7-1110000	FALSE	FALSE
PF3D7_1111000	1	-1.5025	0	0	1	4h	RNA_cytosine_C5methyltransferase_NSUN2	NSUN2	PF3D7-1111000::NSUN2	FALSE	TRUE
PF3D7_1111300	1	-1.5025	0	0	1	4h	protein_transport_protein_BOS1_putative	BOS1	PF3D7-1111300::BOS1	FALSE	TRUE
PF3D7_1111400	1	-1.5025	0	0	1	4h	conserved_Plasmodium_protein_unknown_function		PF3D7-1111400	FALSE	FALSE
PF3D7_1111500	1	-1.5025	0	0	1	4h	acylphosphatase_putative		PF3D7-1111500	FALSE	FALSE
PF3D7_1111600	1	-1.5025	0	0	1	4h	endonucleaseexonucleasephosphatase_family_protein_putative		PF3D7-1111600	FALSE	FALSE
PF3D7_1112200	1	-1.5025	0	0	1	4h	ubiquinone_biosynthesis_protein_COQ4_putative	COQ4	PF3D7-1112200::COQ4	FALSE	TRUE
PF3D7_1112500	1	-1.5025	0	0	1	4h	RNA_transcription_translation_and_transport_factor_protein_putative		PF3D7-1112500	FALSE	FALSE
PF3D7_1112700	1	-1.5025	0	0	1	4h	conserved_Plasmodium_protein_unknown_function		PF3D7-1112700	FALSE	FALSE
PF3D7_1113200	1	-1.5025	0	0	1	4h	conserved_Plasmodium_protein_unknown_function		PF3D7-1113200	FALSE	FALSE
PF3D7_1113700	1	-1.5025	0	0	1	4h	glyoxalase_I	GLO1	PF3D7-1113700::GLO1	FALSE	TRUE
PF3D7_1113900	1	-1.5025	0	0	1	4h	mitogenactivated_protein_kinase_2	MAPK2	PF3D7-1113900::MAPK2	FALSE	TRUE
PF3D7_1114500	1	-1.5025	0	0	1	4h	conserved_Plasmodium_protein_unknown_function		PF3D7-1114500	FALSE	FALSE
PF3D7_1114600	1	-1.5025	0	0	1	4h	conserved_Plasmodium_protein_unknown_function		PF3D7-1114600	FALSE	FALSE
PF3D7_1115100	1	-1.5025	0	0	1	4h	conserved_protein_unknown_function		PF3D7-1115100	FALSE	FALSE
PF3D7_1116200	1	-1.5025	0	0	1	4h	pyridoxine_biosynthesis_protein_PDX2	PDX2	PF3D7-1116200::PDX2	FALSE	TRUE
PF3D7_1116900	1	-1.5025	0	0	1	4h	conserved_protein_unknown_function		PF3D7-1116900	FALSE	FALSE
PF3D7_1117000	1	-1.5025	0	0	1	4h	MFS_domaincontaining_protein_P115_putative		PF3D7-1117000	FALSE	FALSE
PF3D7_1117200	1	-1.5025	0	0	1	4h	conserved_Plasmodium_protein_unknown_function		PF3D7-1117200	FALSE	FALSE
PF3D7_1117500	1	-1.5025	0	0	1	4h	tyrosinetRNA_ligase	TyrRSapi	PF3D7-1117500::TyrRSapi	FALSE	TRUE
PF3D7_1117600	1	-1.5025	0	0	1	4h	peptidyltRNA_hydrolase_ICT1	ICT1	PF3D7-1117600::ICT1	FALSE	TRUE
PF3D7_1120800	1	-1.5025	0	0	1	4h	conserved_Plasmodium_protein_unknown_function		PF3D7-1120800	FALSE	FALSE
PF3D7_1120900	1	-1.5025	0	0	1	4h	heat_shock_factorbinding_protein_1	HSBP	PF3D7-1120900::HSBP	FALSE	TRUE
PF3D7_1121800	1	-1.5025	0	0	1	4h	peptidase_M16_putative		PF3D7-1121800	FALSE	FALSE
PF3D7_1121900	1	-1.5025	0	0	1	4h	3phosphoinositidedependent_protein_kinase_1	PDK1	PF3D7-1121900::PDK1	FALSE	TRUE
PF3D7_1122000	1	-1.5025	0	0	1	4h	conserved_protein_unknown_function		PF3D7-1122000	FALSE	FALSE
PF3D7_1123700	1	-1.5025	0	0	1	4h	ribosomal_protein_L37_mitochondrial_putative		PF3D7-1123700	FALSE	FALSE
PF3D7_1125100	1	-1.5025	0	0	1	4h	ATP_synthase_F0_subunit_blike_protein_putative	ICAP2	PF3D7-1125100::ICAP2	FALSE	TRUE
PF3D7_1125500	1	-1.5025	0	0	1	4h	small_nuclear_ribonucleoprotein_Sm_D1_putative	SNRPD1	PF3D7-1125500::SNRPD1	FALSE	TRUE
PF3D7_1125900	1	-1.5025	0	0	1	4h	XTBD_domaincontaining_protein_putative		PF3D7-1125900	FALSE	FALSE
PF3D7_1126400	1	-1.5025	0	0	1	4h	mediator_of_RNA_polymerase_II_transcription_subunit_21_putative	MED21	PF3D7-1126400::MED21	FALSE	TRUE
PF3D7_1126900	1	-1.5025	0	0	1	4h	small_nuclear_ribonucleoprotein_F_putative	SNRPF	PF3D7-1126900::SNRPF	FALSE	TRUE
PF3D7_1127000	1	-1.5025	0	0	1	4h	protein_phosphatase_putative		PF3D7-1127000	FALSE	FALSE
PF3D7_1127300	1	-1.5025	0	0	1	4h	tRNA_guanineN7methyltransferase_putative		PF3D7-1127300	FALSE	FALSE
PF3D7_1127700	1	-1.5025	0	0	1	4h	conserved_Plasmodium_protein_unknown_function		PF3D7-1127700	FALSE	FALSE
PF3D7_1127900	1	-1.5025	0	0	1	4h	conserved_Plasmodium_protein_unknown_function		PF3D7-1127900	FALSE	FALSE
PF3D7_1128300	1	-1.5025	0	0	1	4h	ATPdependent_6phosphofructokinase	PFK11	PF3D7-1128300::PFK11	FALSE	TRUE
PF3D7_1128400	1	-1.5025	0	0	1	4h	bifunctional_farnesylgeranylgeranyl_diphosphate_synthase	FPPSGGPPS	PF3D7-1128400::FPPSGGPPS	FALSE	TRUE
PF3D7_1128600	1	-1.5025	0	0	1	4h	CCR4NOT_transcription_complex_subunit_2_putative	NOT2	PF3D7-1128600::NOT2	FALSE	TRUE
PF3D7_1129700	1	-1.5025	0	0	1	4h	conserved_Plasmodium_protein_unknown_function		PF3D7-1129700	FALSE	FALSE
PF3D7_1129800	1	-1.5025	0	0	1	4h	Brr1_domaincontaining_protein		PF3D7-1129800	FALSE	FALSE
PF3D7_1130800	1	-1.5025	0	0	1	4h	armadillo_repeat_protein_PF16_putative		PF3D7-1130800	FALSE	FALSE
PF3D7_1131400	1	-1.5025	0	0	1	4h	conserved_Plasmodium_protein_unknown_function		PF3D7-1131400	FALSE	FALSE
PF3D7_1131900	1	-1.5025	0	0	1	4h	conserved_Plasmodium_protein_unknown_function		PF3D7-1131900	FALSE	FALSE
PF3D7_1133500	1	-1.5025	0	0	1	4h	conserved_protein_unknown_function		PF3D7-1133500	FALSE	FALSE
PF3D7_1134400	1	-1.5025	0	0	1	4h	WPP_motifcontaining_protein_putative		PF3D7-1134400	FALSE	FALSE
PF3D7_1135200	1	-1.5025	0	0	1	4h	regulator_of_chromosome_condensation_putative_pseudogene		PF3D7-1135200	FALSE	FALSE
PF3D7_1135300	1	-1.5025	0	0	1	4h	plasma_membrane_resident_transporter_1	PMRT1	PF3D7-1135300::PMRT1	FALSE	TRUE
PF3D7_1135700	1	-1.5025	0	0	1	4h	conserved_Plasmodium_protein_unknown_function		PF3D7-1135700	FALSE	FALSE
PF3D7_1135800	1	-1.5025	0	0	1	4h	conserved_Plasmodium_protein_unknown_function		PF3D7-1135800	FALSE	FALSE
PF3D7_1137600	1	-1.5025	0	0	1	4h	conserved_Plasmodium_protein_unknown_function		PF3D7-1137600	FALSE	FALSE
PF3D7_1138200	1	-1.5025	0	0	1	4h	conserved_protein_unknown_function		PF3D7-1138200	FALSE	FALSE
PF3D7_1138300	1	-1.5025	0	0	1	4h	conserved_protein_unknown_function		PF3D7-1138300	FALSE	FALSE
PF3D7_1139500	1	-1.5025	0	0	1	4h	AAA_family_ATPase_putative		PF3D7-1139500	FALSE	FALSE
PF3D7_1139600	1	-1.5025	0	0	1	4h	conserved_Plasmodium_protein_unknown_function		PF3D7-1139600	FALSE	FALSE
PF3D7_1139900	1	-1.5025	0	0	1	4h	ER_membrane_protein_complex_subunit_8_putative	EMC8	PF3D7-1139900::EMC8	FALSE	TRUE
PF3D7_1141600	1	-1.5025	0	0	1	4h	dolicholphosphate_mannosyltransferase	DPM1	PF3D7-1141600::DPM1	FALSE	TRUE
PF3D7_1142200	1	-1.5025	0	0	1	4h	vacuolar_protein_sortingassociated_protein_IST1like_putative		PF3D7-1142200	FALSE	FALSE
PF3D7_1143700	1	-1.5025	0	0	1	4h	conserved_Plasmodium_protein_unknown_function		PF3D7-1143700	FALSE	FALSE
PF3D7_1144100	1	-1.5025	0	0	1	4h	mitochondrial_large_subunit_ribosomal_protein_putative		PF3D7-1144100	FALSE	FALSE
PF3D7_1144300	1	-1.5025	0	0	1	4h	60S_ribosomal_protein_L41	RPL41	PF3D7-1144300::RPL41	FALSE	TRUE
PF3D7_1144500	1	-1.5025	0	0	1	4h	SUMOactivating_enzyme_subunit_1	AOS1	PF3D7-1144500::AOS1	FALSE	TRUE
PF3D7_1145900	1	-1.5025	0	0	1	4h	conserved_Plasmodium_protein_unknown_function		PF3D7-1145900	FALSE	FALSE
PF3D7_1146200	1	-1.5025	0	0	1	4h	conserved_Plasmodium_protein_unknown_function		PF3D7-1146200	FALSE	FALSE
PF3D7_1146700	1	-1.5025	0	0	1	4h	kinesinX4_putative		PF3D7-1146700	FALSE	FALSE
PF3D7_1146900	1	-1.5025	0	0	1	4h	protein_YIPF6_putative		PF3D7-1146900	FALSE	FALSE
PF3D7_1147400	1	-1.5025	0	0	1	4h	COX2_transmembrane_domaincontaining_protein_putative		PF3D7-1147400	FALSE	FALSE
PF3D7_1147500	1	-1.5025	0	0	1	4h	protein_farnesyltransferase_subunit_beta	FTB	PF3D7-1147500::FTB	FALSE	TRUE
PF3D7_1148100	1	-1.5025	0	0	1	4h	noncoding_RNA		PF3D7-1148100	FALSE	FALSE
PF3D7_1148200	1	-1.5025	0	0	1	4h	noncoding_RNA		PF3D7-1148200	FALSE	FALSE
PF3D7_1148600	1	-1.5025	0	0	1	4h	18S_ribosomal_RNA		PF3D7-1148600	FALSE	FALSE
PF3D7_1148800	1	-1.5025	0	0	1	4h	Plasmodium_exported_protein_hyp11_unknown_function		PF3D7-1148800	FALSE	FALSE
PF3D7_1149300	1	-1.5025	0	0	1	4h	serinethreonine_protein_kinase_FIKK_family	FIKK11	PF3D7-1149300::FIKK11	FALSE	TRUE
PF3D7_1149800	1	-1.5025	0	0	1	4h	rifin	RIF	PF3D7-1149800::RIF	TRUE	TRUE
PF3D7_1149900	1	-1.5025	0	0	1	4h	stevor		PF3D7-1149900	TRUE	FALSE
PF3D7_1150000	1	-1.5025	0	0	1	4h	rifin	RIF	PF3D7-1150000::RIF	TRUE	TRUE
PF3D7_1150200	1	-1.5025	0	0	1	4h	rifin	RIF	PF3D7-1150200::RIF	TRUE	TRUE
PF3D7_1150300	1	-1.5025	0	0	1	4h	rifin	RIF	PF3D7-1150300::RIF	TRUE	TRUE
PF3D7_1200200	1	-1.5025	0	0	1	4h	rifin	RIF	PF3D7-1200200::RIF	TRUE	TRUE
PF3D7_1200300	1	-1.5025	0	0	1	4h	rifin	RIF	PF3D7-1200300::RIF	TRUE	TRUE
PF3D7_1201700	1	-1.5025	0	0	1	4h	conserved_Plasmodium_membrane_protein_unknown_function		PF3D7-1201700	FALSE	FALSE
PF3D7_1203100	1	-1.5025	0	0	1	4h	conserved_Plasmodium_protein_unknown_function		PF3D7-1203100	FALSE	FALSE
PF3D7_1203200	1	-1.5025	0	0	1	4h	signal_recognition_particle_subunit_SRP14	SRP14	PF3D7-1203200::SRP14	FALSE	TRUE
PF3D7_1203800	1	-1.5025	0	0	1	4h	noncoding_RNA		PF3D7-1203800	FALSE	FALSE
PF3D7_1204100	1	-1.5025	0	0	1	4h	conserved_Plasmodium_protein_unknown_function		PF3D7-1204100	FALSE	FALSE
PF3D7_1204700	1	-1.5025	0	0	1	4h	conserved_protein_unknown_function		PF3D7-1204700	FALSE	FALSE
PF3D7_1205300	1	-1.5025	0	0	1	4h	conserved_Plasmodium_protein_unknown_function		PF3D7-1205300	FALSE	FALSE
PF3D7_1207400	1	-1.5025	0	0	1	4h	conserved_Plasmodium_protein_unknown_function		PF3D7-1207400	FALSE	FALSE
PF3D7_1207700	1	-1.5025	0	0	1	4h	413_protein		PF3D7-1207700	FALSE	FALSE
PF3D7_1207900	1	-1.5025	0	0	1	4h	conserved_Plasmodium_protein_unknown_function		PF3D7-1207900	FALSE	FALSE
PF3D7_1208000	1	-1.5025	0	0	1	4h	ribosomal_protein_L29_apicoplast_putative		PF3D7-1208000	FALSE	FALSE
PF3D7_1208200	1	-1.5025	0	0	1	4h	cysteine_repeat_modular_protein_3	CRMP3	PF3D7-1208200::CRMP3	FALSE	TRUE
PF3D7_1208600	1	-1.5025	0	0	1	4h	mitochondrial_import_inner_membrane_translocase_subunit_TIM10_putative	TIM10	PF3D7-1208600::TIM10	FALSE	TRUE
PF3D7_1208700	1	-1.5025	0	0	1	4h	conserved_protein_unknown_function		PF3D7-1208700	FALSE	FALSE
PF3D7_1209200	1	-1.5025	0	0	1	4h	U6_snRNAassociated_Smlike_protein_LSm7_putative	LSM7	PF3D7-1209200::LSM7	FALSE	TRUE
PF3D7_1209700	1	-1.5025	0	0	1	4h	conserved_protein_unknown_function		PF3D7-1209700	FALSE	FALSE
PF3D7_1209800	1	-1.5025	0	0	1	4h	ATP_synthase_mitochondrial_F1_complex_assembly_factor_1_putative	ATP11	PF3D7-1209800::ATP11	FALSE	TRUE
PF3D7_1210000	1	-1.5025	0	0	1	4h	50S_ribosomal_protein_L1_apicoplast_putative	RPL1	PF3D7-1210000::RPL1	FALSE	TRUE
PF3D7_1210500	1	-1.5025	0	0	1	4h	conserved_Plasmodium_protein_unknown_function		PF3D7-1210500	FALSE	FALSE
PF3D7_1212200	1	-1.5025	0	0	1	4h	conserved_protein_unknown_function		PF3D7-1212200	FALSE	FALSE
PF3D7_1212600	1	-1.5025	0	0	1	4h	SND2_domaincontaining_protein_putative		PF3D7-1212600	FALSE	FALSE
PF3D7_1213200	1	-1.5025	0	0	1	4h	mediator_of_RNA_polymerase_II_transcription_subunit_18_putative	MED18	PF3D7-1213200::MED18	FALSE	TRUE
PF3D7_1213400	1	-1.5025	0	0	1	4h	kelch_domaincontaining_protein_putative		PF3D7-1213400	FALSE	FALSE
PF3D7_1213500	1	-1.5025	0	0	1	4h	integral_membrane_protein_GPR180_putative	GPR180	PF3D7-1213500::GPR180	FALSE	TRUE
PF3D7_1214000	1	-1.5025	0	0	1	4h	conserved_protein_unknown_function		PF3D7-1214000	FALSE	FALSE
PF3D7_1214200	1	-1.5025	0	0	1	4h	histonelysine_Nmethyltransferase_SET5	SET5	PF3D7-1214200::SET5	FALSE	TRUE
PF3D7_1214300	1	-1.5025	0	0	1	4h	geranylgeranyl_transferase_type2_subunit_beta_putative		PF3D7-1214300	FALSE	FALSE
PF3D7_1214400	1	-1.5025	0	0	1	4h	ER_membrane_protein_complex_subunit_6_putative	EMC6	PF3D7-1214400::EMC6	FALSE	TRUE
PF3D7_1214500	1	-1.5025	0	0	1	4h	conserved_Plasmodium_protein_unknown_function		PF3D7-1214500	FALSE	FALSE
PF3D7_1214600	1	-1.5025	0	0	1	4h	adrenodoxintype_ferredoxin_putative		PF3D7-1214600	FALSE	FALSE
PF3D7_1214700	1	-1.5025	0	0	1	4h	conserved_protein_unknown_function		PF3D7-1214700	FALSE	FALSE
PF3D7_1215300	1	-1.5025	0	0	1	4h	10_kDa_chaperonin	CPN10	PF3D7-1215300::CPN10	FALSE	TRUE
PF3D7_1216100	1	-1.5025	0	0	1	4h	conserved_protein_unknown_function		PF3D7-1216100	FALSE	FALSE
PF3D7_1217600	1	-1.5025	0	0	1	4h	anaphasepromoting_complex_subunit_10_putative	APC10	PF3D7-1217600::APC10	FALSE	TRUE
PF3D7_1218700	1	-1.5025	0	0	1	4h	conserved_Plasmodium_protein_unknown_function		PF3D7-1218700	FALSE	FALSE
PF3D7_1218800	1	-1.5025	0	0	1	4h	secreted_ookinete_protein_putative	PSOP17	PF3D7-1218800::PSOP17	FALSE	TRUE
PF3D7_1219200	1	-1.5025	0	0	1	4h	rifin_pseudogene	RIF	PF3D7-1219200::RIF	TRUE	TRUE
PF3D7_1220000	1	-1.5025	0	0	1	4h	female_development_protein_FD4_putative		PF3D7-1220000	FALSE	FALSE
PF3D7_1220500	1	-1.5025	0	0	1	4h	ribosome_biogenesis_protein_TSR3_putative	TSR3	PF3D7-1220500::TSR3	FALSE	TRUE
PF3D7_1220700	1	-1.5025	0	0	1	4h	conserved_Plasmodium_protein_unknown_function		PF3D7-1220700	FALSE	FALSE
PF3D7_1221500	1	-1.5025	0	0	1	4h	heptatricopeptide_repeatcontaining_protein_putative		PF3D7-1221500	FALSE	FALSE
PF3D7_1221600	1	-1.5025	0	0	1	4h	protein_TSSC1_putative		PF3D7-1221600	FALSE	FALSE
PF3D7_1221700	1	-1.5025	0	0	1	4h	FbpA_domain_protein_putative		PF3D7-1221700	FALSE	FALSE
PF3D7_1223900	1	-1.5025	0	0	1	4h	50S_ribosomal_protein_L24_putative		PF3D7-1223900	FALSE	FALSE
PF3D7_1228100	1	-1.5025	0	0	1	4h	leucinerich_repeat_protein	LRR13	PF3D7-1228100::LRR13	FALSE	TRUE
PF3D7_1228900	1	-1.5025	0	0	1	4h	conserved_protein_unknown_function		PF3D7-1228900	FALSE	FALSE
PF3D7_1229000	1	-1.5025	0	0	1	4h	conserved_Plasmodium_membrane_protein_unknown_function		PF3D7-1229000	FALSE	FALSE
PF3D7_1230100	1	-1.5025	0	0	1	4h	thioredoxinlike_associated_protein_1_putative	TLAP1	PF3D7-1230100::TLAP1	FALSE	TRUE
PF3D7_1230200	1	-1.5025	0	0	1	4h	vacuolar_transporter_chaperone_putative_pseudogene		PF3D7-1230200	FALSE	FALSE
PF3D7_1231200	1	-1.5025	0	0	1	4h	conserved_Plasmodium_protein_unknown_function		PF3D7-1231200	FALSE	FALSE
PF3D7_1232300	1	-1.5025	0	0	1	4h	cytochrome_b5_putative		PF3D7-1232300	FALSE	FALSE
PF3D7_1232900	1	-1.5025	0	0	1	4h	nucleotidyltransferase_putative		PF3D7-1232900	FALSE	FALSE
PF3D7_1233100	1	-1.5025	0	0	1	4h	conserved_protein_unknown_function		PF3D7-1233100	FALSE	FALSE
PF3D7_1234300	1	-1.5025	0	0	1	4h	DNA_polymerase_epsilon_subunit_B_putative		PF3D7-1234300	FALSE	FALSE
PF3D7_1235100	1	-1.5025	0	0	1	4h	conserved_protein_unknown_function		PF3D7-1235100	FALSE	FALSE
PF3D7_1238200	1	-1.5025	0	0	1	4h	conserved_Plasmodium_protein_unknown_function		PF3D7-1238200	FALSE	FALSE
PF3D7_1238400	1	-1.5025	0	0	1	4h	dynactin_subunit_3_putative		PF3D7-1238400	FALSE	FALSE
PF3D7_1239100	1	-1.5025	0	0	1	4h	ribosomal_protein_L23_mitochondrial	MRPL23	PF3D7-1239100::MRPL23	FALSE	TRUE
PF3D7_1239600	1	-1.5025	0	0	1	4h	hydroxyethylthiazole_kinase	ThzK	PF3D7-1239600::ThzK	FALSE	TRUE
PF3D7_1240000	1	-1.5025	0	0	1	4h	3hydroxyisobutyrylCoA_hydrolase_putative		PF3D7-1240000	FALSE	FALSE
PF3D7_1241300	1	-1.5025	0	0	1	4h	ribosomebinding_factor_A_putative		PF3D7-1241300	FALSE	FALSE
PF3D7_1241700	1	-1.5025	0	0	1	4h	replication_factor_C_subunit_4_putative	RFC4	PF3D7-1241700::RFC4	FALSE	TRUE
PF3D7_1242100	1	-1.5025	0	0	1	4h	conserved_Plasmodium_protein_unknown_function		PF3D7-1242100	FALSE	FALSE
PF3D7_1242200	1	-1.5025	0	0	1	4h	queuine_tRNAribosyltransferase_putative	TGT	PF3D7-1242200::TGT	FALSE	TRUE
PF3D7_1242300	1	-1.5025	0	0	1	4h	conserved_Plasmodium_membrane_protein_unknown_function		PF3D7-1242300	FALSE	FALSE
PF3D7_1242400	1	-1.5025	0	0	1	4h	GAS8like_protein_putative		PF3D7-1242400	FALSE	FALSE
PF3D7_1242500	1	-1.5025	0	0	1	4h	conserved_protein_unknown_function		PF3D7-1242500	FALSE	FALSE
PF3D7_1243800	1	-1.5025	0	0	1	4h	WD_repeatcontaining_protein_82_putative	WDR82	PF3D7-1243800::WDR82	FALSE	TRUE
PF3D7_1245300	1	-1.5025	0	0	1	4h	NEDD8conjugating_enzyme_UBC12_putative	UBC12	PF3D7-1245300::UBC12	FALSE	TRUE
PF3D7_1245700	1	-1.5025	0	0	1	4h	noncoding_RNA		PF3D7-1245700	FALSE	FALSE
PF3D7_1245900	1	-1.5025	0	0	1	4h	ankyrinrepeat_protein_putative		PF3D7-1245900	FALSE	FALSE
PF3D7_1246000	1	-1.5025	0	0	1	4h	conserved_Plasmodium_protein_unknown_function		PF3D7-1246000	FALSE	FALSE
PF3D7_1246500	1	-1.5025	0	0	1	4h	methyltransferase_putative		PF3D7-1246500	FALSE	FALSE
PF3D7_1246600	1	-1.5025	0	0	1	4h	premRNAsplicing_factor_CWC26_putative	BUD13	PF3D7-1246600::BUD13	FALSE	TRUE
PF3D7_1247200	1	-1.5025	0	0	1	4h	conserved_protein_unknown_function		PF3D7-1247200	FALSE	FALSE
PF3D7_1247900	1	-1.5025	0	0	1	4h	U3_small_nucleolar_RNAassociated_protein_11_putative	UTP11	PF3D7-1247900::UTP11	FALSE	TRUE
PF3D7_1248000	1	-1.5025	0	0	1	4h	tRNAsplicing_endonuclease_putative		PF3D7-1248000	FALSE	FALSE
PF3D7_1248400	1	-1.5025	0	0	1	4h	conserved_Plasmodium_protein_unknown_function		PF3D7-1248400	FALSE	FALSE
PF3D7_1249000	1	-1.5025	0	0	1	4h	conserved_Plasmodium_membrane_protein_unknown_function		PF3D7-1249000	FALSE	FALSE
PF3D7_1249700	1	-1.5025	0	0	1	4h	conserved_Plasmodium_protein_unknown_function		PF3D7-1249700	FALSE	FALSE
PF3D7_1250400	1	-1.5025	0	0	1	4h	conserved_Plasmodium_protein_unknown_function		PF3D7-1250400	FALSE	FALSE
PF3D7_1253200	1	-1.5025	0	0	1	4h	hypothetical_protein		PF3D7-1253200	FALSE	FALSE
PF3D7_1253900	1	-1.5025	0	0	1	4h	Plasmodium_exported_protein_PHISTa_unknown_function_pseudogene		PF3D7-1253900	FALSE	FALSE
PF3D7_1254100	1	-1.5025	0	0	1	4h	stevor		PF3D7-1254100	TRUE	FALSE
PF3D7_1254300	1	-1.5025	0	0	1	4h	stevor		PF3D7-1254300	TRUE	FALSE
PF3D7_1254400	1	-1.5025	0	0	1	4h	rifin	RIF	PF3D7-1254400::RIF	TRUE	TRUE
PF3D7_1254500	1	-1.5025	0	0	1	4h	rifin	RIF	PF3D7-1254500::RIF	TRUE	TRUE
PF3D7_1254700	1	-1.5025	0	0	1	4h	rifin	RIF	PF3D7-1254700::RIF	TRUE	TRUE
PF3D7_1255000	1	-1.5025	0	0	1	4h	rifin	RIF	PF3D7-1255000::RIF	TRUE	TRUE
PF3D7_1255100	1	-1.5025	0	0	1	4h	rifin	RIF	PF3D7-1255100::RIF	TRUE	TRUE
PF3D7_1300600	1	-1.5025	0	0	1	4h	rifin	RIF	PF3D7-1300600::RIF	TRUE	TRUE
PF3D7_1300900	1	-1.5025	0	0	1	4h	stevor		PF3D7-1300900	TRUE	FALSE
PF3D7_1301200	1	-1.5025	0	0	1	4h	GBPH2_protein	GBPH2	PF3D7-1301200::GBPH2	FALSE	TRUE
PF3D7_1301300	1	-1.5025	0	0	1	4h	Plasmodium_exported_protein_PHISTalike_unknown_function_pseudogene		PF3D7-1301300	FALSE	FALSE
PF3D7_1301500	1	-1.5025	0	0	1	4h	Plasmodium_exported_protein_PHISTa_unknown_function		PF3D7-1301500	FALSE	FALSE
PF3D7_1302200	1	-1.5025	0	0	1	4h	protein_UIS3	UIS3	PF3D7-1302200::UIS3	FALSE	TRUE
PF3D7_1303000	1	-1.5025	0	0	1	4h	ATP_synthaseassociated_protein_putative	ATPTG13	PF3D7-1303000::ATPTG13	FALSE	TRUE
PF3D7_1304600	1	-1.5025	0	0	1	4h	conserved_Plasmodium_protein_unknown_function		PF3D7-1304600	FALSE	FALSE
PF3D7_1304800	1	-1.5025	0	0	1	4h	small_nucleolar_RNA_snoR16		PF3D7-1304800	FALSE	FALSE
PF3D7_1305200	1	-1.5025	0	0	1	4h	AP2_domain_transcription_factor_putative	ApiAP2	PF3D7-1305200::ApiAP2	FALSE	TRUE
PF3D7_1305400	1	-1.5025	0	0	1	4h	AAR2_protein_putative		PF3D7-1305400	FALSE	FALSE
PF3D7_1305500	1	-1.5025	0	0	1	4h	mitogenactivated_protein_kinase_phosphatase_1_putative	MKP1	PF3D7-1305500::MKP1	FALSE	TRUE
PF3D7_1305700	1	-1.5025	0	0	1	4h	conserved_Plasmodium_protein_unknown_function		PF3D7-1305700	FALSE	FALSE
PF3D7_1306700	1	-1.5025	0	0	1	4h	conserved_Plasmodium_protein_unknown_function		PF3D7-1306700	FALSE	FALSE
PF3D7_1307500	1	-1.5025	0	0	1	4h	conserved_Plasmodium_protein_unknown_function		PF3D7-1307500	FALSE	FALSE
PF3D7_1308100	1	-1.5025	0	0	1	4h	CCAATbinding_transcription_factor_putative		PF3D7-1308100	FALSE	FALSE
PF3D7_1309900	1	-1.5025	0	0	1	4h	succinate_dehydrogenase_assembly_factor_2_putative		PF3D7-1309900	FALSE	FALSE
PF3D7_1310000	1	-1.5025	0	0	1	4h	ATP_synthase_subunit_O_mitochondrial_putative	OSCP	PF3D7-1310000::OSCP	FALSE	TRUE
PF3D7_1311100	1	-1.5025	0	0	1	4h	meiosisspecific_nuclear_structural_protein_1_putative		PF3D7-1311100	FALSE	FALSE
PF3D7_1312000	1	-1.5025	0	0	1	4h	malonyl_CoAacyl_carrier_protein_transacylase	MCAT	PF3D7-1312000::MCAT	FALSE	TRUE
PF3D7_1312500	1	-1.5025	0	0	1	4h	conserved_Plasmodium_protein_unknown_function		PF3D7-1312500	FALSE	FALSE
PF3D7_1313300	1	-1.5025	0	0	1	4h	peptidylprolyl_cistrans_isomerase_putative		PF3D7-1313300	FALSE	FALSE
PF3D7_1313700	1	-1.5025	0	0	1	4h	Maflike_protein_putative		PF3D7-1313700	FALSE	FALSE
PF3D7_1314100	1	-1.5025	0	0	1	4h	conserved_Plasmodium_protein_unknown_function		PF3D7-1314100	FALSE	FALSE
PF3D7_1314300	1	-1.5025	0	0	1	4h	MACRO_domaincontaining_protein_putative		PF3D7-1314300	FALSE	FALSE
PF3D7_1314900	1	-1.5025	0	0	1	4h	general_transcription_factor_IIH_subunit_2	P44	PF3D7-1314900::P44	FALSE	TRUE
PF3D7_1315100	1	-1.5025	0	0	1	4h	serinethreonine_protein_kinase_PK9	PK9	PF3D7-1315100::PK9	FALSE	TRUE
PF3D7_1316000	1	-1.5025	0	0	1	4h	glycogen_synthase_kinase3_alpha_putative	GSK3alpha	PF3D7-1316000::GSK3alpha	FALSE	TRUE
PF3D7_1316200	1	-1.5025	0	0	1	4h	ADPribosylation_factor_putative		PF3D7-1316200	FALSE	FALSE
PF3D7_1317400	1	-1.5025	0	0	1	4h	zinc_finger_protein_putative		PF3D7-1317400	FALSE	FALSE
PF3D7_1317500	1	-1.5025	0	0	1	4h	conserved_protein_unknown_function		PF3D7-1317500	FALSE	FALSE
PF3D7_1317700	1	-1.5025	0	0	1	4h	conserved_Plasmodium_protein_unknown_function		PF3D7-1317700	FALSE	FALSE
PF3D7_1318100	1	-1.5025	0	0	1	4h	ferredoxin	FD	PF3D7-1318100::FD	FALSE	TRUE
PF3D7_1318600	1	-1.5025	0	0	1	4h	thioredoxin_putative		PF3D7-1318600	FALSE	FALSE
PF3D7_1319900	1	-1.5025	0	0	1	4h	conserved_Plasmodium_protein_unknown_function		PF3D7-1319900	FALSE	FALSE
PF3D7_1320200	1	-1.5025	0	0	1	4h	TBC_domain_protein_putative		PF3D7-1320200	FALSE	FALSE
PF3D7_1320400	1	-1.5025	0	0	1	4h	type_I_signal_peptidase	SPB	PF3D7-1320400::SPB	FALSE	TRUE
PF3D7_1320900	1	-1.5025	0	0	1	4h	RNAbinding_protein_putative		PF3D7-1320900	FALSE	FALSE
PF3D7_1321000	1	-1.5025	0	0	1	4h	conserved_Plasmodium_protein_unknown_function		PF3D7-1321000	FALSE	FALSE
PF3D7_1321400	1	-1.5025	0	0	1	4h	palmitoyltransferase_DHHC8_putative	DHHC8	PF3D7-1321400::DHHC8	FALSE	TRUE
PF3D7_1321900	1	-1.5025	0	0	1	4h	conserved_protein_unknown_function		PF3D7-1321900	FALSE	FALSE
PF3D7_1322700	1	-1.5025	0	0	1	4h	conserved_Plasmodium_protein_unknown_function		PF3D7-1322700	FALSE	FALSE
PF3D7_1322800	1	-1.5025	0	0	1	4h	respiratory_chain_complex_2_associated_protein_2	C2AP2	PF3D7-1322800::C2AP2	FALSE	TRUE
PF3D7_1323300	1	-1.5025	0	0	1	4h	Nacetyltransferase_GNAT_family_putative		PF3D7-1323300	FALSE	FALSE
PF3D7_1324400	1	-1.5025	0	0	1	4h	PRELI_domaincontaining_protein_putative	PRELID	PF3D7-1324400::PRELID	FALSE	TRUE
PF3D7_1325000	1	-1.5025	0	0	1	4h	U6_snRNAassociated_Smlike_protein_LSm6_putative	LSM6	PF3D7-1325000::LSM6	FALSE	TRUE
PF3D7_1325200	1	-1.5025	0	0	1	4h	lactate_dehydrogenase_putative		PF3D7-1325200	FALSE	FALSE
PF3D7_1325500	1	-1.5025	0	0	1	4h	PUA_domaincontaining_protein		PF3D7-1325500	FALSE	FALSE
PF3D7_1325600	1	-1.5025	0	0	1	4h	mitochondrial_fission_1_protein	FIS1	PF3D7-1325600::FIS1	FALSE	TRUE
PF3D7_1326200	1	-1.5025	0	0	1	4h	conserved_Plasmodium_protein_unknown_function		PF3D7-1326200	FALSE	FALSE
PF3D7_1327200	1	-1.5025	0	0	1	4h	ribonuclease_P_protein_subunit_RPR2_putative	RPR2	PF3D7-1327200::RPR2	FALSE	TRUE
PF3D7_1327600	1	-1.5025	0	0	1	4h	nicotinamidenicotinic_acid_mononucleotide_adenylyltransferase	NMNAT	PF3D7-1327600::NMNAT	FALSE	TRUE
PF3D7_1328400	1	-1.5025	0	0	1	4h	conserved_protein_unknown_function		PF3D7-1328400	FALSE	FALSE
PF3D7_1328600	1	-1.5025	0	0	1	4h	conserved_Plasmodium_protein_unknown_function		PF3D7-1328600	FALSE	FALSE
PF3D7_1329400	1	-1.5025	0	0	1	4h	AMP_deaminase	AMPD	PF3D7-1329400::AMPD	FALSE	TRUE
PF3D7_1329900	1	-1.5025	0	0	1	4h	conserved_Plasmodium_protein_unknown_function		PF3D7-1329900	FALSE	FALSE
PF3D7_1330000	1	-1.5025	0	0	1	4h	PITH_domaincontaining_protein_putative		PF3D7-1330000	FALSE	FALSE
PF3D7_1330300	1	-1.5025	0	0	1	4h	DnaJ_protein_putative		PF3D7-1330300	FALSE	FALSE
PF3D7_1333500	1	-1.5025	0	0	1	4h	conserved_Plasmodium_protein_unknown_function		PF3D7-1333500	FALSE	FALSE
PF3D7_1335300	1	-1.5025	0	0	1	4h	reticulocyte_binding_protein_2_homologue_b	RH2b	PF3D7-1335300::RH2b	FALSE	TRUE
PF3D7_1335500	1	-1.5025	0	0	1	4h	DNA_replication_complex_GINS_protein_putative		PF3D7-1335500	FALSE	FALSE
PF3D7_1336100	1	-1.5025	0	0	1	4h	WPP_motifcontaining_protein_putative		PF3D7-1336100	FALSE	FALSE
PF3D7_1336200	1	-1.5025	0	0	1	4h	conserved_Plasmodium_protein_unknown_function		PF3D7-1336200	FALSE	FALSE
PF3D7_1336400	1	-1.5025	0	0	1	4h	RanBPM_and_CLTHlike_protein_putative		PF3D7-1336400	FALSE	FALSE
PF3D7_1337100	1	-1.5025	0	0	1	4h	protein_kinase_6	PK6	PF3D7-1337100::PK6	FALSE	TRUE
PF3D7_1339100	1	-1.5025	0	0	1	4h	tRNA_Methionine		PF3D7-1339100	FALSE	FALSE
PF3D7_1339500	1	-1.5025	0	0	1	4h	ribosomal_protein_L49_mitochondrial_putative		PF3D7-1339500	FALSE	FALSE
PF3D7_1339600	1	-1.5025	0	0	1	4h	conserved_Plasmodium_protein_unknown_function		PF3D7-1339600	FALSE	FALSE
PF3D7_1339800	1	-1.5025	0	0	1	4h	mitoticspindle_organizing_protein_1_putative	MZT1	PF3D7-1339800::MZT1	FALSE	TRUE
PF3D7_1340200	1	-1.5025	0	0	1	4h	conserved_Plasmodium_protein_unknown_function		PF3D7-1340200	FALSE	FALSE
PF3D7_1340800	1	-1.5025	0	0	1	4h	mitochondrial_pyruvate_carrier_protein_1_putative	MPC1	PF3D7-1340800::MPC1	FALSE	TRUE
PF3D7_1341600	1	-1.5025	0	0	1	4h	GPI_mannosyltransferase_3	GPI10	PF3D7-1341600::GPI10	FALSE	TRUE
PF3D7_1342200	1	-1.5025	0	0	1	4h	conserved_Plasmodium_membrane_protein_unknown_function		PF3D7-1342200	FALSE	FALSE
PF3D7_1342300	1	-1.5025	0	0	1	4h	tetratricopeptide_repeat_protein_putative		PF3D7-1342300	FALSE	FALSE
PF3D7_1342500	1	-1.5025	0	0	1	4h	sporozoite_protein_essential_for_cell_traversal	SPECT1	PF3D7-1342500::SPECT1	FALSE	TRUE
PF3D7_1342700	1	-1.5025	0	0	1	4h	DNAdirected_RNA_polymerases_I_II_and_III_subunit_RPABC4_putative	RPB12	PF3D7-1342700::RPB12	FALSE	TRUE
PF3D7_1343600	1	-1.5025	0	0	1	4h	UDPNacetylglucosamine_pyrophosphorylase_putative		PF3D7-1343600	FALSE	FALSE
PF3D7_1344000	1	-1.5025	0	0	1	4h	aminomethyltransferase_putative		PF3D7-1344000	FALSE	FALSE
PF3D7_1344800	1	-1.5025	0	0	1	4h	aspartate_carbamoyltransferase	ATCase	PF3D7-1344800::ATCase	FALSE	TRUE
PF3D7_1345000	1	-1.5025	0	0	1	4h	RING_zinc_finger_protein_putative		PF3D7-1345000	FALSE	FALSE
PF3D7_1345100	1	-1.5025	0	0	1	4h	thioredoxin_2	TRX2	PF3D7-1345100::TRX2	FALSE	TRUE
PF3D7_1346800	1	-1.5025	0	0	1	4h	6cysteine_protein_P47	P47	PF3D7-1346800::P47	FALSE	TRUE
PF3D7_1347200	1	-1.5025	0	0	1	4h	nucleoside_transporter_1	NT1	PF3D7-1347200::NT1	FALSE	TRUE
PF3D7_1347400	1	-1.5025	0	0	1	4h	conserved_Plasmodium_protein_unknown_function		PF3D7-1347400	FALSE	FALSE
PF3D7_1347900	1	-1.5025	0	0	1	4h	conserved_Plasmodium_protein_unknown_function		PF3D7-1347900	FALSE	FALSE
PF3D7_1348100	1	-1.5025	0	0	1	4h	GTPase_putative		PF3D7-1348100	FALSE	FALSE
PF3D7_1348500	1	-1.5025	0	0	1	4h	TBC_domain_protein_putative		PF3D7-1348500	FALSE	FALSE
PF3D7_1348800	1	-1.5025	0	0	1	4h	E1E2_ATPase_putative		PF3D7-1348800	FALSE	FALSE
PF3D7_1349900	1	-1.5025	0	0	1	4h	conserved_Plasmodium_protein_unknown_function		PF3D7-1349900	FALSE	FALSE
PF3D7_1350000	1	-1.5025	0	0	1	4h	conserved_Plasmodium_protein_unknown_function		PF3D7-1350000	FALSE	FALSE
PF3D7_1350300	1	-1.5025	0	0	1	4h	conserved_protein_unknown_function		PF3D7-1350300	FALSE	FALSE
PF3D7_1350800	1	-1.5025	0	0	1	4h	conserved_Plasmodium_protein_unknown_function		PF3D7-1350800	FALSE	FALSE
PF3D7_1351100	1	-1.5025	0	0	1	4h	CXXC_motif_containing_zinc_binding_protein_putative		PF3D7-1351100	FALSE	FALSE
PF3D7_1351200	1	-1.5025	0	0	1	4h	conserved_Plasmodium_protein_unknown_function		PF3D7-1351200	FALSE	FALSE
PF3D7_1351800	1	-1.5025	0	0	1	4h	conserved_Plasmodium_protein_unknown_function		PF3D7-1351800	FALSE	FALSE
PF3D7_1352600	1	-1.5025	0	0	1	4h	protein_kinase_putative		PF3D7-1352600	FALSE	FALSE
PF3D7_1353700	1	-1.5025	0	0	1	4h	reactive_oxygen_species_modulator_1_putative	ROMO1	PF3D7-1353700::ROMO1	FALSE	TRUE
PF3D7_1354100	1	-1.5025	0	0	1	4h	conserved_Plasmodium_protein_unknown_function		PF3D7-1354100	FALSE	FALSE
PF3D7_1354600	1	-1.5025	0	0	1	4h	60S_ribosomal_protein_L7_putative		PF3D7-1354600	FALSE	FALSE
PF3D7_1355800	1	-1.5025	0	0	1	4h	splicing_factor_3B_subunit_5_putative	SF3B5	PF3D7-1355800::SF3B5	FALSE	TRUE
PF3D7_1356200	1	-1.5025	0	0	1	4h	mitochondrial_import_inner_membrane_translocase_subunit_TIM23_putative	TIM23	PF3D7-1356200::TIM23	FALSE	TRUE
PF3D7_1356700	1	-1.5025	0	0	1	4h	DnaJ_protein_putative		PF3D7-1356700	FALSE	FALSE
PF3D7_1358300	1	-1.5025	0	0	1	4h	rhomboid_protease_ROM7_putative	ROM7	PF3D7-1358300::ROM7	FALSE	TRUE
PF3D7_1358900	1	-1.5025	0	0	1	4h	GTPbinding_protein_putative		PF3D7-1358900	FALSE	FALSE
PF3D7_1359500	1	-1.5025	0	0	1	4h	conserved_Plasmodium_protein_unknown_function		PF3D7-1359500	FALSE	FALSE
PF3D7_1360000	1	-1.5025	0	0	1	4h	ATP_synthaseassociated_protein_putative		PF3D7-1360000	FALSE	FALSE
PF3D7_1360300	1	-1.5025	0	0	1	4h	conserved_Plasmodium_protein_unknown_function		PF3D7-1360300	FALSE	FALSE
PF3D7_1360400	1	-1.5025	0	0	1	4h	conserved_Plasmodium_protein_unknown_function		PF3D7-1360400	FALSE	FALSE
PF3D7_1361400	1	-1.5025	0	0	1	4h	actindepolymerizing_factor_2	ADF2	PF3D7-1361400::ADF2	FALSE	TRUE
PF3D7_1361600	1	-1.5025	0	0	1	4h	FeS_assembly_protein_IscX_putative	YfhJ	PF3D7-1361600::YfhJ	FALSE	TRUE
PF3D7_1362200	1	-1.5025	0	0	1	4h	RuvBlike_helicase_3	RUVB3	PF3D7-1362200::RUVB3	FALSE	TRUE
PF3D7_1362600	1	-1.5025	0	0	1	4h	conserved_protein_unknown_function		PF3D7-1362600	FALSE	FALSE
PF3D7_1363200	1	-1.5025	0	0	1	4h	bifunctional_polynucleotide_phosphatasekinase	PNKP	PF3D7-1363200::PNKP	FALSE	TRUE
PF3D7_1363300	1	-1.5025	0	0	1	4h	50S_ribosomal_protein_L9_mitochondrial_putative		PF3D7-1363300	FALSE	FALSE
PF3D7_1363600	1	-1.5025	0	0	1	4h	conserved_Plasmodium_protein_unknown_function		PF3D7-1363600	FALSE	FALSE
PF3D7_1364700	1	-1.5025	0	0	1	4h	WD_repeatcontaining_protein_putative_pseudogene		PF3D7-1364700	FALSE	FALSE
PF3D7_1364800	1	-1.5025	0	0	1	4h	DNAdirected_RNA_polymerases_I_II_and_III_subunit_RPABC1_putative	RPB5	PF3D7-1364800::RPB5	FALSE	TRUE
PF3D7_1364900	1	-1.5025	0	0	1	4h	ferrochelatase	FC	PF3D7-1364900::FC	FALSE	TRUE
PF3D7_1365000	1	-1.5025	0	0	1	4h	conserved_Plasmodium_protein_unknown_function		PF3D7-1365000	FALSE	FALSE
PF3D7_1365200	1	-1.5025	0	0	1	4h	conserved_protein_unknown_function		PF3D7-1365200	FALSE	FALSE
PF3D7_1366200	1	-1.5025	0	0	1	4h	conserved_protein_unknown_function		PF3D7-1366200	FALSE	FALSE
PF3D7_1367300	1	-1.5025	0	0	1	4h	conserved_Plasmodium_protein_unknown_function		PF3D7-1367300	FALSE	FALSE
PF3D7_1368300	1	-1.5025	0	0	1	4h	nonstructural_maintenance_of_chromosomes_element_1_putative		PF3D7-1368300	FALSE	FALSE
PF3D7_1369300	1	-1.5025	0	0	1	4h	conserved_Plasmodium_protein_unknown_function		PF3D7-1369300	FALSE	FALSE
PF3D7_1369700	1	-1.5025	0	0	1	4h	U2_small_nuclear_ribonucleoprotein_A_putative	SNRPA1	PF3D7-1369700::SNRPA1	FALSE	TRUE
PF3D7_1369800	1	-1.5025	0	0	1	4h	tRNA_Arginine		PF3D7-1369800	FALSE	FALSE
PF3D7_1371000	1	-1.5025	0	0	1	4h	18S_ribosomal_RNA		PF3D7-1371000	FALSE	FALSE
PF3D7_1371900	1	-1.5025	0	0	1	4h	Plasmodium_exported_protein_unknown_function		PF3D7-1371900	FALSE	FALSE
PF3D7_1372500	1	-1.5025	0	0	1	4h	stevor_pseudogene		PF3D7-1372500	TRUE	FALSE
PF3D7_1372600	1	-1.5025	0	0	1	4h	rifin	RIF	PF3D7-1372600::RIF	TRUE	TRUE
PF3D7_1372800	1	-1.5025	0	0	1	4h	stevor		PF3D7-1372800	TRUE	FALSE
PF3D7_1373100	1	-1.5025	0	0	1	4h	rifin	RIF	PF3D7-1373100::RIF	TRUE	TRUE
PF3D7_1373400	1	-1.5025	0	0	1	4h	rifin	RIF	PF3D7-1373400::RIF	TRUE	TRUE
PF3D7_1400300	1	-1.5025	0	0	1	4h	rifin	RIF	PF3D7-1400300::RIF	TRUE	TRUE
PF3D7_1400400	1	-1.5025	0	0	1	4h	rifin	RIF	PF3D7-1400400::RIF	TRUE	TRUE
PF3D7_1400500	1	-1.5025	0	0	1	4h	rifin	RIF	PF3D7-1400500::RIF	TRUE	TRUE
PF3D7_1400700	1	-1.5025	0	0	1	4h	stevor		PF3D7-1400700	TRUE	FALSE
PF3D7_1400800	1	-1.5025	0	0	1	4h	rifin	RIF	PF3D7-1400800::RIF	TRUE	TRUE
PF3D7_1401050	1	-1.5025	0	0	1	4h	erythrocyte_membrane_protein_1_PfEMP1_exon_2_pseudogene		PF3D7-1401050	TRUE	FALSE
PF3D7_1402700	1	-1.5025	0	0	1	4h	U2_snRNPassociated_SURP_motifcontaining_protein_putative	SR140	PF3D7-1402700::SR140	FALSE	TRUE
PF3D7_1403000	1	-1.5025	0	0	1	4h	radial_spoke_protein_3_putative		PF3D7-1403000	FALSE	FALSE
PF3D7_1403200	1	-1.5025	0	0	1	4h	EGF_domaincontaining_protein_putative		PF3D7-1403200	FALSE	FALSE
PF3D7_1403300	1	-1.5025	0	0	1	4h	tetratricopeptide_repeat_protein_putative		PF3D7-1403300	FALSE	FALSE
PF3D7_1403400	1	-1.5025	0	0	1	4h	dynein_regulatory_complex_protein_putative		PF3D7-1403400	FALSE	FALSE
PF3D7_1404000	1	-1.5025	0	0	1	4h	DNAdirected_RNA_polymerase_II_subunit_RPB4_putative	RPB4	PF3D7-1404000::RPB4	FALSE	TRUE
PF3D7_1404300	1	-1.5025	0	0	1	4h	secreted_ookinete_adhesive_protein_putative	SOAP	PF3D7-1404300::SOAP	FALSE	TRUE
PF3D7_1404400	1	-1.5025	0	0	1	4h	ribosomal_protein_L16_mitochondrial_putative		PF3D7-1404400	FALSE	FALSE
PF3D7_1404700	1	-1.5025	0	0	1	4h	cysteinerich_small_secreted_protein_CSS_putative		PF3D7-1404700	FALSE	FALSE
PF3D7_1405000	1	-1.5025	0	0	1	4h	conserved_Plasmodium_protein_unknown_function		PF3D7-1405000	FALSE	FALSE
PF3D7_1405400	1	-1.5025	0	0	1	4h	DNA_mismatch_repair_protein_putative	MutS	PF3D7-1405400::MutS	FALSE	TRUE
PF3D7_1406000	1	-1.5025	0	0	1	4h	RNAbinding_protein_8A_putative	RBM8A	PF3D7-1406000::RBM8A	FALSE	TRUE
PF3D7_1407700	1	-1.5025	0	0	1	4h	conserved_protein_unknown_function		PF3D7-1407700	FALSE	FALSE
PF3D7_1408300	1	-1.5025	0	0	1	4h	conserved_Plasmodium_protein_unknown_function		PF3D7-1408300	FALSE	FALSE
PF3D7_1408500	1	-1.5025	0	0	1	4h	conserved_Plasmodium_protein_unknown_function		PF3D7-1408500	FALSE	FALSE
PF3D7_1408800	1	-1.5025	0	0	1	4h	conserved_Plasmodium_protein_unknown_function		PF3D7-1408800	FALSE	FALSE
PF3D7_1408900	1	-1.5025	0	0	1	4h	tRNAdihydrouridine_synthase_putative		PF3D7-1408900	FALSE	FALSE
PF3D7_1410100	1	-1.5025	0	0	1	4h	alphabeta_hydrolase_putative		PF3D7-1410100	FALSE	FALSE
PF3D7_1410500	1	-1.5025	0	0	1	4h	conserved_Plasmodium_protein_unknown_function		PF3D7-1410500	FALSE	FALSE
PF3D7_1411600	1	-1.5025	0	0	1	4h	GTPbinding_protein_Obg1	Obg1	PF3D7-1411600::Obg1	FALSE	TRUE
PF3D7_1412600	1	-1.5025	0	0	1	4h	deoxyhypusine_synthase	DHS	PF3D7-1412600::DHS	FALSE	TRUE
PF3D7_1413000	1	-1.5025	0	0	1	4h	conserved_Plasmodium_protein_unknown_function		PF3D7-1413000	FALSE	FALSE
PF3D7_1413400	1	-1.5025	0	0	1	4h	30S_ribosomal_protein_S9_putative		PF3D7-1413400	FALSE	FALSE
PF3D7_1413600	1	-1.5025	0	0	1	4h	conserved_Plasmodium_protein_unknown_function		PF3D7-1413600	FALSE	FALSE
PF3D7_1413800	1	-1.5025	0	0	1	4h	diphthamide_biosynthesis_protein_1_putative	DPH1	PF3D7-1413800::DPH1	FALSE	TRUE
PF3D7_1414800	1	-1.5025	0	0	1	4h	small_nuclear_ribonucleoproteinassociated_protein_B_putative	SMB1	PF3D7-1414800::SMB1	FALSE	TRUE
PF3D7_1414900	1	-1.5025	0	0	1	4h	ATPdependent_protease_putative		PF3D7-1414900	FALSE	FALSE
PF3D7_1415200	1	-1.5025	0	0	1	4h	DNAdirected_RNA_polymerases_I_and_III_subunit_RPAC2_putative		PF3D7-1415200	FALSE	FALSE
PF3D7_1417100	1	-1.5025	0	0	1	4h	conserved_Plasmodium_protein_unknown_function		PF3D7-1417100	FALSE	FALSE
PF3D7_1417900	1	-1.5025	0	0	1	4h	ATP_synthaseassociated_protein_putative	ATPTG9	PF3D7-1417900::ATPTG9	FALSE	TRUE
PF3D7_1418200	1	-1.5025	0	0	1	4h	conserved_Plasmodium_protein_unknown_function		PF3D7-1418200	FALSE	FALSE
PF3D7_1418300	1	-1.5025	0	0	1	4h	calmodulin_putative		PF3D7-1418300	FALSE	FALSE
PF3D7_1419300	1	-1.5025	0	0	1	4h	glutathione_Stransferase	GST	PF3D7-1419300::GST	FALSE	TRUE
PF3D7_1419500	1	-1.5025	0	0	1	4h	conserved_Plasmodium_protein_unknown_function		PF3D7-1419500	FALSE	FALSE
PF3D7_1420100	1	-1.5025	0	0	1	4h	conserved_Plasmodium_protein_unknown_function		PF3D7-1420100	FALSE	FALSE
PF3D7_1420300	1	-1.5025	0	0	1	4h	DNLtype_zinc_finger_protein	HEP1	PF3D7-1420300::HEP1	FALSE	TRUE
PF3D7_1420500	1	-1.5025	0	0	1	4h	protein_GPR89_putative		PF3D7-1420500	FALSE	FALSE
PF3D7_1421000	1	-1.5025	0	0	1	4h	DIX_domaincontaining_protein_putative	DIX	PF3D7-1421000::DIX	FALSE	TRUE
PF3D7_1421500	1	-1.5025	0	0	1	4h	mitochondrial_import_inner_membrane_translocase_subunit_TIM8_putative	TIM8	PF3D7-1421500::TIM8	FALSE	TRUE
PF3D7_1424900	1	-1.5025	0	0	1	4h	small_nucleolar_RNA_snoR30		PF3D7-1424900	FALSE	FALSE
PF3D7_1425100	1	-1.5025	0	0	1	4h	small_nucleolar_RNA_snoR31		PF3D7-1425100	FALSE	FALSE
PF3D7_1425200	1	-1.5025	0	0	1	4h	enoylCoA_hydratase_putative		PF3D7-1425200	FALSE	FALSE
PF3D7_1425500	1	-1.5025	0	0	1	4h	conserved_Plasmodium_protein_unknown_function		PF3D7-1425500	FALSE	FALSE
PF3D7_1427400	1	-1.5025	0	0	1	4h	conserved_Plasmodium_membrane_protein_unknown_function		PF3D7-1427400	FALSE	FALSE
PF3D7_1427600	1	-1.5025	0	0	1	4h	CorAlike_Mg2_transporter_protein_putative	MIT3	PF3D7-1427600::MIT3	FALSE	TRUE
PF3D7_1430700	1	-1.5025	0	0	1	4h	NADPspecific_glutamate_dehydrogenase	GDH2	PF3D7-1430700::GDH2	FALSE	TRUE
PF3D7_1430800	1	-1.5025	0	0	1	4h	PhIL1_interacting_protein_PIP3	PIP3	PF3D7-1430800::PIP3	FALSE	TRUE
PF3D7_1432000	1	-1.5025	0	0	1	4h	syntaxin_QaSNARE_family	SYN11	PF3D7-1432000::SYN11	FALSE	TRUE
PF3D7_1432500	1	-1.5025	0	0	1	4h	RNA_methyltransferase_putative		PF3D7-1432500	FALSE	FALSE
PF3D7_1433600	1	-1.5025	0	0	1	4h	signal_peptidase_complex_subunit_SPC1_putative	SPC1	PF3D7-1433600::SPC1	FALSE	TRUE
PF3D7_1434700	1	-1.5025	0	0	1	4h	mitochondrial_import_inner_membrane_translocase_subunit_TIM17_putative	TIM17	PF3D7-1434700::TIM17	FALSE	TRUE
PF3D7_1435400	1	-1.5025	0	0	1	4h	ER_membrane_protein_complex_subunit_4_putative	EMC4	PF3D7-1435400::EMC4	FALSE	TRUE
PF3D7_1435800	1	-1.5025	0	0	1	4h	GTPase_Era_putative	ERA	PF3D7-1435800::ERA	FALSE	TRUE
PF3D7_1435900	1	-1.5025	0	0	1	4h	conserved_Plasmodium_protein_unknown_function		PF3D7-1435900	FALSE	FALSE
PF3D7_1436400	1	-1.5025	0	0	1	4h	conserved_Plasmodium_protein_unknown_function		PF3D7-1436400	FALSE	FALSE
PF3D7_1436500	1	-1.5025	0	0	1	4h	GTPbinding_protein_putative		PF3D7-1436500	FALSE	FALSE
PF3D7_1436800	1	-1.5025	0	0	1	4h	ATPdependent_Clp_protease_proteolytic_subunit	ClpR	PF3D7-1436800::ClpR	FALSE	TRUE
PF3D7_1436900	1	-1.5025	0	0	1	4h	histidine_triad_protein_putative		PF3D7-1436900	FALSE	FALSE
PF3D7_1437100	1	-1.5025	0	0	1	4h	conserved_protein_unknown_function		PF3D7-1437100	FALSE	FALSE
PF3D7_1437600	1	-1.5025	0	0	1	4h	conserved_protein_unknown_function		PF3D7-1437600	FALSE	FALSE
PF3D7_1441000	1	-1.5025	0	0	1	4h	cytoplasmic_tRNA_2thiolation_protein_2_putative	NCS2	PF3D7-1441000::NCS2	FALSE	TRUE
PF3D7_1441900	1	-1.5025	0	0	1	4h	RNA_polymerase_II_transcription_factor_B_subunit_5_putative	TFB5	PF3D7-1441900::TFB5	FALSE	TRUE
PF3D7_1442000	1	-1.5025	0	0	1	4h	ADPribosylation_factor_putative		PF3D7-1442000	FALSE	FALSE
PF3D7_1443500	1	-1.5025	0	0	1	4h	polyAspecific_ribonuclease_PARN_putative	PARN	PF3D7-1443500::PARN	FALSE	TRUE
PF3D7_1444700	1	-1.5025	0	0	1	4h	shikimate_dehydrogenase	SDH	PF3D7-1444700::SDH	FALSE	TRUE
PF3D7_1444900	1	-1.5025	0	0	1	4h	conserved_protein_unknown_function		PF3D7-1444900	FALSE	FALSE
PF3D7_1445800	1	-1.5025	0	0	1	4h	conserved_Plasmodium_membrane_protein_unknown_function		PF3D7-1445800	FALSE	FALSE
PF3D7_1446400	1	-1.5025	0	0	1	4h	pyruvate_dehydrogenase_E1_component_subunit_beta	pdhB	PF3D7-1446400::pdhB	FALSE	TRUE
PF3D7_1446800	1	-1.5025	0	0	1	4h	heme_detoxification_protein	HDP	PF3D7-1446800::HDP	FALSE	TRUE
PF3D7_1447100	1	-1.5025	0	0	1	4h	conserved_Plasmodium_protein_unknown_function		PF3D7-1447100	FALSE	FALSE
PF3D7_1448100	1	-1.5025	0	0	1	4h	conserved_Plasmodium_protein_unknown_function		PF3D7-1448100	FALSE	FALSE
PF3D7_1448200	1	-1.5025	0	0	1	4h	condensin2_complex_subunit_G2_putative	CAPG2	PF3D7-1448200::CAPG2	FALSE	TRUE
PF3D7_1448800	1	-1.5025	0	0	1	4h	Appr1p_processing_domain_protein		PF3D7-1448800	FALSE	FALSE
PF3D7_1448900	1	-1.5025	0	0	1	4h	mitochondrial_respiratory_chain_complex_II_subunit_putative	SDHC	PF3D7-1448900::SDHC	FALSE	TRUE
PF3D7_1449900	1	-1.5025	0	0	1	4h	conserved_protein_unknown_function		PF3D7-1449900	FALSE	FALSE
PF3D7_1450800	1	-1.5025	0	0	1	4h	conserved_protein_unknown_function		PF3D7-1450800	FALSE	FALSE
PF3D7_1452200	1	-1.5025	0	0	1	4h	aminomethyltransferase_putative		PF3D7-1452200	FALSE	FALSE
PF3D7_1452300	1	-1.5025	0	0	1	4h	DER1like_protein	DER11	PF3D7-1452300::DER11	FALSE	TRUE
PF3D7_1453100	1	-1.5025	0	0	1	4h	dynactin_subunit_4_putative		PF3D7-1453100	FALSE	FALSE
PF3D7_1454100	1	-1.5025	0	0	1	4h	tRNA_intron_endonuclease_putative		PF3D7-1454100	FALSE	FALSE
PF3D7_1454900	1	-1.5025	0	0	1	4h	conserved_protein_unknown_function		PF3D7-1454900	FALSE	FALSE
PF3D7_1455900	1	-1.5025	0	0	1	4h	polyprenol_reductase	PPRD	PF3D7-1455900::PPRD	FALSE	TRUE
PF3D7_1456100	1	-1.5025	0	0	1	4h	serine_hydroxymethyltransferase	SHMT	PF3D7-1456100::SHMT	FALSE	TRUE
PF3D7_1456200	1	-1.5025	0	0	1	4h	conserved_Plasmodium_protein_unknown_function		PF3D7-1456200	FALSE	FALSE
PF3D7_1456600	1	-1.5025	0	0	1	4h	ribosomal_protein_L28_mitochondrial_putative		PF3D7-1456600	FALSE	FALSE
PF3D7_1458100	1	-1.5025	0	0	1	4h	protein_PET117_putative	PET117	PF3D7-1458100::PET117	FALSE	TRUE
PF3D7_1459100	1	-1.5025	0	0	1	4h	GTPbinding_protein_putative		PF3D7-1459100	FALSE	FALSE
PF3D7_1459500	1	-1.5025	0	0	1	4h	conserved_Plasmodium_protein_unknown_function		PF3D7-1459500	FALSE	FALSE
PF3D7_1460200	1	-1.5025	0	0	1	4h	conserved_protein_unknown_function		PF3D7-1460200	FALSE	FALSE
PF3D7_1460300	1	-1.5025	0	0	1	4h	60S_ribosomal_protein_L29_putative	RPL29	PF3D7-1460300::RPL29	FALSE	TRUE
PF3D7_1460400	1	-1.5025	0	0	1	4h	ubiquitin_carboxylterminal_hydrolase_isozyme_L3	UCHL3	PF3D7-1460400::UCHL3	FALSE	TRUE
PF3D7_1461700	1	-1.5025	0	0	1	4h	conserved_Plasmodium_protein_unknown_function		PF3D7-1461700	FALSE	FALSE
PF3D7_1462500	1	-1.5025	0	0	1	4h	conserved_Plasmodium_protein_unknown_function		PF3D7-1462500	FALSE	FALSE
PF3D7_1462900	1	-1.5025	0	0	1	4h	AAA_ATPase_putative		PF3D7-1462900	FALSE	FALSE
PF3D7_1463200	1	-1.5025	0	0	1	4h	replication_factor_C_subunit_3_putative	RFC3	PF3D7-1463200::RFC3	FALSE	TRUE
PF3D7_1463800	1	-1.5025	0	0	1	4h	ribosomal_protein_S6_mitochondrial_putative		PF3D7-1463800	FALSE	FALSE
PF3D7_1464200	1	-1.5025	0	0	1	4h	zinc_finger_CCCH_domaincontaining_protein_putative	ZFP	PF3D7-1464200::ZFP	FALSE	TRUE
PF3D7_1465600	1	-1.5025	0	0	1	4h	conserved_Plasmodium_protein_unknown_function		PF3D7-1465600	FALSE	FALSE
PF3D7_1465700	1	-1.5025	0	0	1	4h	plasmepsin_VIII_putative	PM8	PF3D7-1465700::PM8	FALSE	TRUE
PF3D7_1466500	1	-1.5025	0	0	1	4h	conserved_Plasmodium_protein_unknown_function		PF3D7-1466500	FALSE	FALSE
PF3D7_1466700	1	-1.5025	0	0	1	4h	60S_ribosome_subunit_biogenesis_protein_NIP7_putative	NIP7	PF3D7-1466700::NIP7	FALSE	TRUE
PF3D7_1467000	1	-1.5025	0	0	1	4h	magnesium_transporter_putative		PF3D7-1467000	FALSE	FALSE
PF3D7_1467800	1	-1.5025	0	0	1	4h	conserved_Plasmodium_protein_unknown_function		PF3D7-1467800	FALSE	FALSE
PF3D7_1468300	1	-1.5025	0	0	1	4h	leucinerich_repeat_protein	LRR141	PF3D7-1468300::LRR141	FALSE	TRUE
PF3D7_1469400	1	-1.5025	0	0	1	4h	nucleoside_transporter_3_putative	NT3	PF3D7-1469400::NT3	FALSE	TRUE
PF3D7_1469500	1	-1.5025	0	0	1	4h	conserved_Plasmodium_protein_unknown_function		PF3D7-1469500	FALSE	FALSE
PF3D7_1470100	1	-1.5025	0	0	1	4h	conserved_Plasmodium_protein_unknown_function		PF3D7-1470100	FALSE	FALSE
PF3D7_1470950	1	-1.5025	0	0	1	4h	small_integral_membrane_protein_15_putative		PF3D7-1470950	FALSE	FALSE
PF3D7_1473600	1	-1.5025	0	0	1	4h	conserved_Plasmodium_protein_unknown_function		PF3D7-1473600	FALSE	FALSE
PF3D7_1474100	1	-1.5025	0	0	1	4h	ribosomal_protein_L20_mitochondrial_putative		PF3D7-1474100	FALSE	FALSE
PF3D7_1474300	1	-1.5025	0	0	1	4h	DNA_repair_metallobetalactamase_protein_putative		PF3D7-1474300	FALSE	FALSE
PF3D7_1474900	1	-1.5025	0	0	1	4h	trailer_hitch_homolog_putative	CITH	PF3D7-1474900::CITH	FALSE	TRUE
PF3D7_1475200	1	-1.5025	0	0	1	4h	conserved_protein_unknown_function		PF3D7-1475200	FALSE	FALSE
PF3D7_1475300	1	-1.5025	0	0	1	4h	cytochrome_c_oxidase_assembly_protein_COX11_putative	COX11	PF3D7-1475300::COX11	FALSE	TRUE
PF3D7_1475700	1	-1.5025	0	0	1	4h	tubulin_epsilon_chain_putative		PF3D7-1475700	FALSE	FALSE
PF3D7_1475900	1	-1.5025	0	0	1	4h	KELT_protein		PF3D7-1475900	FALSE	FALSE
PF3D7_1476000	1	-1.5025	0	0	1	4h	conserved_Plasmodium_protein_unknown_function		PF3D7-1476000	FALSE	FALSE
PF3D7_1476700	1	-1.5025	0	0	1	4h	lysophospholipase_LPL1	LPL1	PF3D7-1476700::LPL1	FALSE	TRUE
PF3D7_1476900	1	-1.5025	0	0	1	4h	Plasmodium_exported_protein_unknown_function_pseudogene		PF3D7-1476900	FALSE	FALSE
PF3D7_1477400	1	-1.5025	0	0	1	4h	Plasmodium_exported_protein_PHIST_unknown_function		PF3D7-1477400	FALSE	FALSE
PF3D7_1477800	1	-1.5025	0	0	1	4h	acylCoA_binding_protein	ACBP	PF3D7-1477800::ACBP	FALSE	TRUE
PF3D7_1478100	1	-1.5025	0	0	1	4h	Plasmodium_exported_protein_hyp13_unknown_function		PF3D7-1478100	FALSE	FALSE
PF3D7_1478800	1	-1.5025	0	0	1	4h	Plasmodium_exported_protein_unknown_function		PF3D7-1478800	FALSE	FALSE
PF3D7_1479400	1	-1.5025	0	0	1	4h	rifin	RIF	PF3D7-1479400::RIF	TRUE	TRUE
PF3D7_1479500	1	-1.5025	0	0	1	4h	stevor		PF3D7-1479500	TRUE	FALSE
PF3D7_1479600	1	-1.5025	0	0	1	4h	rifin	RIF	PF3D7-1479600::RIF	TRUE	TRUE
PF3D7_1479700	1	-1.5025	0	0	1	4h	rifin	RIF	PF3D7-1479700::RIF	TRUE	TRUE
PF3D7_1479800	1	-1.5025	0	0	1	4h	rifin	RIF	PF3D7-1479800::RIF	TRUE	TRUE
PF3D7_1479900	1	-1.5025	0	0	1	4h	stevor		PF3D7-1479900	TRUE	FALSE
PF3D7_1480000	1	-1.5025	0	0	1	4h	rifin	RIF	PF3D7-1480000::RIF	TRUE	TRUE
PF3D7_API02700	1	-1.5025	0	0	1	4h	apicoplast_ribosomal_protein_S12	RPS12	PF3D7-API02700::RPS12	FALSE	TRUE
PF3D7_MIT00300	1	-1.5025	0	0	1	4h	ribosomal_RNA_fragment_RNA9	RNA9	PF3D7-MIT00300::RNA9	FALSE	TRUE
PF3D7_MIT00400	1	-1.5025	0	0	1	4h	ribosomal_RNA_fragment_RNA17	RNA17	PF3D7-MIT00400::RNA17	FALSE	TRUE
PF3D7_MIT00500	1	-1.5025	0	0	1	4h	ribosomal_RNA_fragment_RNA23t	RNA23t	PF3D7-MIT00500::RNA23t	FALSE	TRUE
PF3D7_MIT01100	1	-1.5025	0	0	1	4h	ribosomal_RNA_fragment_RNA1	RNA1	PF3D7-MIT01100::RNA1	FALSE	TRUE
PF3D7_MIT02600	1	-1.5025	0	0	1	4h	ribosomal_RNA_fragment_RNA4	RNA4	PF3D7-MIT02600::RNA4	FALSE	TRUE
PF3D7_MIT02800	1	-1.5025	0	0	1	4h	ribosomal_RNA_fragment_RNA6	RNA6	PF3D7-MIT02800::RNA6	FALSE	TRUE
PF3D7_MIT03100	1	-1.5025	0	0	1	4h	ribosomal_RNA_fragment_RNA13	RNA13	PF3D7-MIT03100::RNA13	FALSE	TRUE
PF3D7_0314000	6.33549e-11	6.3496	0.818	0	3.25074e-07	6h	HSP20like_chaperone_putative		PF3D7-0314000	FALSE	FALSE
PF3D7_1315300	1.84948e-10	5.73594	0.909	0.015	9.48967e-07	6h	conserved_protein_unknown_function		PF3D7-1315300	FALSE	FALSE
PF3D7_1218300	7.94653e-10	2.51337	1	0.077	4.07736e-06	6h	AP2_complex_subunit_mu	AP2MU	PF3D7-1218300::AP2MU	FALSE	TRUE
PF3D7_0406700	1.67113e-09	6.54181	0.727	0	8.57457e-06	6h	KLRAQ_domaincontaining_protein_putative		PF3D7-0406700	FALSE	FALSE
PF3D7_1443700	1.67113e-09	5.69342	0.727	0	8.57457e-06	6h	dephosphoCoA_kinase	DPCK	PF3D7-1443700::DPCK	FALSE	TRUE
PF3D7_1331700	2.47815e-09	2.58768	1	0.092	1.27154e-05	6h	glutaminetRNA_ligase_putative		PF3D7-1331700	FALSE	FALSE
PF3D7_1130700	2.91275e-09	1.51164	1	0.108	1.49453e-05	6h	structural_maintenance_of_chromosomes_protein_1	SMC1	PF3D7-1130700::SMC1	FALSE	TRUE
PF3D7_0709400	3.30125e-09	2.10729	0.909	0.046	1.69387e-05	6h	Cg7_protein		PF3D7-0709400	FALSE	FALSE
PF3D7_1128900	3.79947e-09	2.51641	0.818	0.015	1.94951e-05	6h	conserved_protein_unknown_function		PF3D7-1128900	FALSE	FALSE
PF3D7_1235200	3.8447e-09	2.92175	0.909	0.046	1.97272e-05	6h	Vtype_Kindependent_Htranslocating_inorganic_pyrophosphatase	VP2	PF3D7-1235200::VP2	FALSE	TRUE
PF3D7_0503200	4.84867e-09	3.58179	0.818	0.015	2.48785e-05	6h	cell_division_control_protein_6_putative	CDC6	PF3D7-0503200::CDC6	FALSE	TRUE
PF3D7_1215400	5.24327e-09	3.2788	0.909	0.046	2.69032e-05	6h	conserved_Plasmodium_protein_unknown_function		PF3D7-1215400	FALSE	FALSE
PF3D7_1368800	5.25026e-09	3.9768	0.818	0.015	2.69391e-05	6h	DNA_repair_endonuclease_XPF_putative	ERCC4	PF3D7-1368800::ERCC4	FALSE	TRUE
PF3D7_1423500	5.34056e-09	3.38984	0.909	0.046	2.74024e-05	6h	conserved_Plasmodium_protein_unknown_function		PF3D7-1423500	FALSE	FALSE
PF3D7_1315600	6.30327e-09	0.839593	0.909	0.062	3.23421e-05	6h	CDPdiacylglycerolinositol_3phosphatidyltransferase	PIS	PF3D7-1315600::PIS	FALSE	TRUE
PF3D7_1118700	9.28068e-09	1.98317	1	0.123	4.76192e-05	6h	myosin_light_chain_B	MLCB	PF3D7-1118700::MLCB	FALSE	TRUE
PF3D7_0609900	9.96553e-09	1.27101	0.909	0.062	5.11331e-05	6h	tetratricopeptide_repeat_protein_putative		PF3D7-0609900	FALSE	FALSE
PF3D7_1110100	1.0928e-08	1.78864	1	0.123	5.60718e-05	6h	C2_domaincontaining_membrane_protein	C2DMA	PF3D7-1110100::C2DMA	FALSE	TRUE
PF3D7_1304000	1.19778e-08	1.74993	0.909	0.062	6.14581e-05	6h	condensin_complex_subunit_2_putative	CAPH	PF3D7-1304000::CAPH	FALSE	TRUE
PF3D7_1305000	1.20876e-08	1.98819	0.909	0.062	6.20216e-05	6h	MCL1_domaincontaining_protein_putative		PF3D7-1305000	FALSE	FALSE
PF3D7_0905900	1.4651e-08	1.87784	1	0.123	7.51744e-05	6h	coatomer_subunit_beta_putative	SEC27	PF3D7-0905900::SEC27	FALSE	TRUE
PF3D7_1017900	1.51869e-08	0.820301	0.909	0.077	7.79239e-05	6h	26S_proteasome_regulatory_subunit_p55_putative	RPN5	PF3D7-1017900::RPN5	FALSE	TRUE
PF3D7_0704400	1.65814e-08	2.69645	0.909	0.062	8.50791e-05	6h	phosphoinositidebinding_protein_putative		PF3D7-0704400	FALSE	FALSE
PF3D7_1019500	1.66672e-08	2.8156	0.909	0.062	8.55193e-05	6h	TMEM94_domaincontaining_protein_putative		PF3D7-1019500	FALSE	FALSE
PF3D7_1458300	1.68763e-08	2.84402	0.909	0.062	8.65923e-05	6h	alphabeta_hydrolase_putative		PF3D7-1458300	FALSE	FALSE
PF3D7_0508800	1.90017e-08	2.9166	0.909	0.062	9.74978e-05	6h	singlestranded_DNAbinding_protein	SSB	PF3D7-0508800::SSB	FALSE	TRUE
PF3D7_0725000	2.53362e-08	1.32627	0.909	0.077	0.00013	6h	exonuclease_I_putative		PF3D7-0725000	FALSE	FALSE
PF3D7_1117800	2.54775e-08	1.31238	0.909	0.077	0.000130725	6h	DNA_mismatch_repair_protein_MLH	MLH	PF3D7-1117800::MLH	FALSE	TRUE
PF3D7_1121300	2.57235e-08	1.83098	0.909	0.077	0.000131987	6h	tyrosine_kinaselike_protein	TKL2	PF3D7-1121300::TKL2	FALSE	TRUE
PF3D7_0219600	2.74788e-08	2.71613	0.818	0.031	0.000140994	6h	replication_factor_C_subunit_1	RFC1	PF3D7-0219600::RFC1	FALSE	TRUE
PF3D7_1443400	2.76323e-08	0.53414	0.909	0.092	0.000141781	6h	WD_repeatcontaining_protein	WLP1	PF3D7-1443400::WLP1	FALSE	TRUE
PF3D7_0908200	2.88847e-08	1.48904	0.909	0.077	0.000148207	6h	conserved_Plasmodium_protein_unknown_function		PF3D7-0908200	FALSE	FALSE
PF3D7_0916000	3.07574e-08	1.33477	0.909	0.077	0.000157816	6h	major_facilitator_superfamily_domaincontaining_protein_putative	MFS2	PF3D7-0916000::MFS2	FALSE	TRUE
PF3D7_1461100	3.2903e-08	3.30259	0.818	0.031	0.000168825	6h	conserved_Plasmodium_protein_unknown_function		PF3D7-1461100	FALSE	FALSE
PF3D7_0916300	3.3039e-08	5.8644	0.636	0	0.000169523	6h	conserved_Plasmodium_protein_unknown_function		PF3D7-0916300	FALSE	FALSE
PF3D7_1137500	3.3039e-08	5.99151	0.636	0	0.000169523	6h	ribosomal_protein_S14_apicoplast_putative		PF3D7-1137500	FALSE	FALSE
PF3D7_1141300	3.30507e-08	1.73408	0.909	0.077	0.000169583	6h	apical_polar_ring_protein_APR1_putative	APR1	PF3D7-1141300::APR1	FALSE	TRUE
PF3D7_0904700	3.39755e-08	2.85302	0.818	0.031	0.000174329	6h	bacterial_histonelike_protein	HU	PF3D7-0904700::HU	FALSE	TRUE
PF3D7_1437700	3.55253e-08	3.17795	0.818	0.031	0.00018228	6h	succinylCoA_ligase_putative		PF3D7-1437700	FALSE	FALSE
PF3D7_1442700	3.73997e-08	3.55313	0.818	0.031	0.000191898	6h	conserved_Plasmodium_protein_unknown_function		PF3D7-1442700	FALSE	FALSE
PF3D7_1450500	3.75604e-08	2.22945	0.909	0.077	0.000192723	6h	conserved_Plasmodium_protein_unknown_function		PF3D7-1450500	FALSE	FALSE
PF3D7_1478600	3.88051e-08	4.78526	0.818	0.031	0.000199109	6h	EMP1trafficking_protein	PTP3	PF3D7-1478600::PTP3	TRUE	TRUE
PF3D7_1437300	3.88309e-08	5.19349	0.818	0.031	0.000199241	6h	conserved_Plasmodium_protein_unknown_function		PF3D7-1437300	FALSE	FALSE
PF3D7_1035600	3.88484e-08	4.23299	0.818	0.031	0.000199331	6h	merozoite_surface_protein	H101	PF3D7-1035600::H101	FALSE	TRUE
PF3D7_1303700	3.92692e-08	4.37371	0.818	0.031	0.00020149	6h	tetratricopeptide_repeat_protein_putative		PF3D7-1303700	FALSE	FALSE
PF3D7_1451900	3.9324e-08	2.24354	0.909	0.077	0.000201772	6h	ribosome_biogenesis_protein_TSR1_putative	TSR1	PF3D7-1451900::TSR1	FALSE	TRUE
PF3D7_1220300	4.44154e-08	2.16499	0.909	0.077	0.000227896	6h	cell_cycle_associated_protein_putative		PF3D7-1220300	FALSE	FALSE
PF3D7_1450400	4.44438e-08	2.17548	0.909	0.077	0.000228041	6h	E3_ubiquitinprotein_ligase_ZNF598_putative		PF3D7-1450400	FALSE	FALSE
PF3D7_1119300	4.87308e-08	1.15545	1	0.169	0.000250038	6h	splicing_factor_U2AF_small_subunit_putative	U2AF1	PF3D7-1119300::U2AF1	FALSE	TRUE
PF3D7_1005900	5.25873e-08	0.847591	0.818	0.046	0.000269825	6h	conserved_protein_unknown_function		PF3D7-1005900	FALSE	FALSE
PF3D7_0908000	5.38921e-08	2.59873	0.909	0.077	0.00027652	6h	plasma_membrane_protein_1_putative	PMP1	PF3D7-0908000::PMP1	FALSE	TRUE
PF3D7_1338700	6.1809e-08	3.0793	0.909	0.077	0.000317142	6h	conserved_protein_unknown_function		PF3D7-1338700	FALSE	FALSE
PF3D7_1227500	6.92087e-08	1.43717	0.909	0.092	0.00035511	6h	protein_SOC2_putative	SOC2	PF3D7-1227500::SOC2	FALSE	TRUE
PF3D7_0616200	7.16878e-08	0.103027	0.909	0.108	0.00036783	6h	kinetochore_protein_NDC80	NDC80	PF3D7-0616200::NDC80	FALSE	TRUE
PF3D7_1135900	9.02795e-08	1.6129	0.818	0.046	0.000463224	6h	3oxo5alphasteroid_4dehydrogenase_putative		PF3D7-1135900	FALSE	FALSE
PF3D7_0524600	9.15466e-08	2.13536	0.727	0.015	0.000469726	6h	50S_ribosomal_protein_L12_apicoplast_putative		PF3D7-0524600	FALSE	FALSE
PF3D7_1004500	9.24963e-08	2.18424	0.727	0.015	0.000474598	6h	apicomplexan_kinetochore_protein_2_putative	AKIT2	PF3D7-1004500::AKIT2	FALSE	TRUE
PF3D7_1420900	9.71397e-08	1.94574	0.818	0.046	0.000498424	6h	mannose1phosphate_guanyltransferase_putative		PF3D7-1420900	FALSE	FALSE
PF3D7_0605500	1.03282e-07	2.68041	0.727	0.015	0.000529939	6h	cyclin_dependent_kinase_binding_protein_putative		PF3D7-0605500	FALSE	FALSE
PF3D7_0202600	1.09128e-07	3.05687	0.727	0.015	0.000559938	6h	nucleic_acidbinding_protein_putative		PF3D7-0202600	FALSE	FALSE
PF3D7_1319400	1.09391e-07	2.2304	0.909	0.092	0.000561287	6h	conserved_protein_unknown_function		PF3D7-1319400	FALSE	FALSE
PF3D7_1415700	1.10573e-07	2.95935	0.727	0.015	0.000567351	6h	serine_palmitoyltransferase_putative	SPT	PF3D7-1415700::SPT	FALSE	TRUE
PF3D7_1440000	1.19686e-07	2.56479	0.818	0.046	0.000614108	6h	conserved_Plasmodium_protein_unknown_function		PF3D7-1440000	FALSE	FALSE
PF3D7_1210000	1.22244e-07	3.42284	0.727	0.015	0.000627235	6h	50S_ribosomal_protein_L1_apicoplast_putative	RPL1	PF3D7-1210000::RPL1	FALSE	TRUE
PF3D7_0827500	1.22875e-07	2.2873	0.818	0.046	0.00063047	6h	ribosomal_protein_L21_apicoplast_putative		PF3D7-0827500	FALSE	FALSE
PF3D7_0508700	1.2366e-07	1.0934	1	0.169	0.000634497	6h	premRNAprocessing_ATPdependent_RNA_helicase_PRP5_putative	PRP5	PF3D7-0508700::PRP5	FALSE	TRUE
PF3D7_0501500	1.25997e-07	3.58889	0.727	0.015	0.000646491	6h	rhoptryassociated_protein_3	RAP3	PF3D7-0501500::RAP3	FALSE	TRUE
PF3D7_1443100	1.28187e-07	2.4342	0.818	0.046	0.000657729	6h	apicomplexan_kinetochore_protein_9_putative	AKIT9	PF3D7-1443100::AKIT9	FALSE	TRUE
PF3D7_1012200	1.29883e-07	3.76535	0.727	0.015	0.000666431	6h	rhoptry_associated_adhesin	RA	PF3D7-1012200::RA	FALSE	TRUE
PF3D7_0904600	1.31643e-07	1.65196	1	0.169	0.000675459	6h	ubiquitin_specific_protease_putative		PF3D7-0904600	FALSE	FALSE
PF3D7_1453200	1.3228e-07	1.14686	0.909	0.108	0.000678727	6h	conserved_Plasmodium_protein_unknown_function		PF3D7-1453200	FALSE	FALSE
PF3D7_1348600	1.34708e-07	3.86172	0.727	0.015	0.000691185	6h	conserved_Plasmodium_protein_unknown_function		PF3D7-1348600	FALSE	FALSE
PF3D7_1012000	1.35545e-07	2.65437	0.818	0.046	0.000695479	6h	RING_zinc_finger_protein_putative		PF3D7-1012000	FALSE	FALSE
PF3D7_0410700	1.40196e-07	2.27544	0.909	0.092	0.000719346	6h	ribosome_biogenesis_GTPase_A_putative	RbgA	PF3D7-0410700::RbgA	FALSE	TRUE
PF3D7_1143200	1.41813e-07	0.788279	0.909	0.108	0.000727641	6h	DnaJ_protein_putative		PF3D7-1143200	FALSE	FALSE
PF3D7_0512600	1.42197e-07	2.91443	0.818	0.046	0.000729615	6h	rasrelated_protein_Rab1B	RAB1b	PF3D7-0512600::RAB1b	FALSE	TRUE
PF3D7_0321700	1.43046e-07	1.19201	0.909	0.108	0.00073397	6h	conserved_Plasmodium_protein_unknown_function		PF3D7-0321700	FALSE	FALSE
PF3D7_1135100	1.55704e-07	1.18708	0.909	0.108	0.000798915	6h	protein_phosphatase_PPM8_putative	PPM8	PF3D7-1135100::PPM8	FALSE	TRUE
PF3D7_1323500	1.58571e-07	1.03045	0.909	0.108	0.000813629	6h	plasmepsin_V	PMV	PF3D7-1323500::PMV	FALSE	TRUE
PF3D7_1013800	1.65638e-07	3.72596	0.818	0.046	0.000849887	6h	conserved_Plasmodium_protein_unknown_function		PF3D7-1013800	FALSE	FALSE
PF3D7_0803200	1.72645e-07	2.79174	0.909	0.092	0.000885843	6h	filament_assembling_protein_putative		PF3D7-0803200	FALSE	FALSE
PF3D7_0828700	1.79474e-07	1.11415	0.818	0.062	0.000920882	6h	coiledcoil_domaincontaining_protein_39_putative		PF3D7-0828700	FALSE	FALSE
PF3D7_1342100	1.88758e-07	0.634792	0.909	0.123	0.000968517	6h	aconitate_hydratase	IRP	PF3D7-1342100::IRP	FALSE	TRUE
PF3D7_0603000	1.99114e-07	0.484947	0.909	0.123	0.00102165	6h	SDE2_domaincontaining_protein_putative		PF3D7-0603000	FALSE	FALSE
PF3D7_1222500	2.04607e-07	1.56792	0.909	0.108	0.00104984	6h	diphthineammonia_ligase_putative	DPH6	PF3D7-1222500::DPH6	FALSE	TRUE
PF3D7_1359300	2.15451e-07	-0.990582	0.818	0.077	0.00110548	6h	exosome_complex_exonuclease_RRP44	DIS3	PF3D7-1359300::DIS3	FALSE	TRUE
PF3D7_0614900	2.31776e-07	1.27484	0.818	0.062	0.00118924	6h	conserved_Plasmodium_membrane_protein_unknown_function		PF3D7-0614900	FALSE	FALSE
PF3D7_1406100	2.38967e-07	1.49923	0.818	0.062	0.00122614	6h	tubby_domaincontaining_protein_putative		PF3D7-1406100	FALSE	FALSE
PF3D7_1471400	2.409e-07	1.72167	0.909	0.108	0.00123606	6h	diacylglycerol_kinase_putative		PF3D7-1471400	FALSE	FALSE
PF3D7_0823800	2.46563e-07	0.377529	0.909	0.123	0.00126512	6h	DnaJ_protein_putative		PF3D7-0823800	FALSE	FALSE
PF3D7_0323800	2.64634e-07	1.28004	0.818	0.062	0.00135784	6h	conserved_Plasmodium_protein_unknown_function		PF3D7-0323800	FALSE	FALSE
PF3D7_1246300	2.70542e-07	1.40493	0.909	0.108	0.00138815	6h	protein_KIC4	KIC4	PF3D7-1246300::KIC4	FALSE	TRUE
PF3D7_0917500	2.7633e-07	1.34562	0.818	0.062	0.00141785	6h	conserved_protein_unknown_function		PF3D7-0917500	FALSE	FALSE
PF3D7_1033900	2.77285e-07	1.91863	0.909	0.108	0.00142275	6h	ubiquitinconjugating_enzyme_E2_putative		PF3D7-1033900	FALSE	FALSE
PF3D7_0826500	2.98616e-07	2.03446	0.909	0.108	0.0015322	6h	ubiquitin_conjugation_factor_E4_B_putative	UBE4B	PF3D7-0826500::UBE4B	FALSE	TRUE
PF3D7_0105800	3.08743e-07	1.80684	0.818	0.062	0.00158416	6h	cyclindependent_kinases_regulatory_subunit_putative		PF3D7-0105800	FALSE	FALSE
PF3D7_1134100	3.14879e-07	1.61927	0.818	0.062	0.00161565	6h	protein_disulfideisomerase_putative	PDI11	PF3D7-1134100::PDI11	FALSE	TRUE
PF3D7_0420600	3.18651e-07	1.21313	0.909	0.123	0.001635	6h	apicomplexan_kinetochore_protein_6_putative	AKIT6	PF3D7-0420600::AKIT6	FALSE	TRUE
PF3D7_1324200	3.32266e-07	1.0466	0.909	0.123	0.00170486	6h	microfibrillarassociated_protein_putative		PF3D7-1324200	FALSE	FALSE
PF3D7_1439800	3.38683e-07	1.96105	0.909	0.108	0.00173778	6h	vesicleassociated_membrane_protein_putative		PF3D7-1439800	FALSE	FALSE
PF3D7_1330500	3.56395e-07	1.76215	0.818	0.062	0.00182866	6h	CTLH_domaincontaining_protein_putative		PF3D7-1330500	FALSE	FALSE
PF3D7_0917000	3.58137e-07	1.2262	0.909	0.123	0.0018376	6h	merozoite_organizing_protein	MOP	PF3D7-0917000::MOP	FALSE	TRUE
PF3D7_1208800	3.58807e-07	0.317826	0.909	0.138	0.00184104	6h	zinc_finger_protein_putative		PF3D7-1208800	FALSE	FALSE
PF3D7_0404300	3.66452e-07	2.90097	0.909	0.108	0.00188027	6h	Ranbinding_protein_putative		PF3D7-0404300	FALSE	FALSE
PF3D7_0705100	3.66473e-07	2.06241	0.909	0.108	0.00188037	6h	conserved_Plasmodium_protein_unknown_function		PF3D7-0705100	FALSE	FALSE
PF3D7_0607600	3.68483e-07	2.49118	0.909	0.108	0.00189069	6h	spindle_assembly_abnormal_protein_6_putative	SAS6	PF3D7-0607600::SAS6	FALSE	TRUE
PF3D7_0208400	3.68817e-07	1.18331	0.909	0.123	0.0018924	6h	histidine_phosphatase_putative		PF3D7-0208400	FALSE	FALSE
PF3D7_1449100	3.76025e-07	2.44542	0.909	0.108	0.00192938	6h	CLASP_domaincontaining_protein_putative		PF3D7-1449100	FALSE	FALSE
PF3D7_0728000	3.81807e-07	1.35461	1	0.2	0.00195905	6h	eukaryotic_translation_initiation_factor_2_subunit_alpha	eIF2alpha	PF3D7-0728000::eIF2alpha	FALSE	TRUE
PF3D7_1346100	3.83901e-07	0.858875	1	0.231	0.00196979	6h	protein_transport_protein_SEC61_subunit_alpha	SEC61A	PF3D7-1346100::SEC61A	FALSE	TRUE
PF3D7_1474800	3.87589e-07	0.411153	0.818	0.077	0.00198872	6h	proteasome_subunit_alpha_type1_putative		PF3D7-1474800	FALSE	FALSE
PF3D7_1001700	3.9387e-07	1.31794	0.909	0.123	0.00202095	6h	Plasmodium_exported_protein_PHISTc_unknown_function		PF3D7-1001700	FALSE	FALSE
PF3D7_1451300	3.98733e-07	1.49729	0.818	0.062	0.0020459	6h	E3_SUMOprotein_ligase_NSE2_putative	NSE2	PF3D7-1451300::NSE2	FALSE	TRUE
PF3D7_0904900	4.01256e-07	2.66048	0.909	0.108	0.00205885	6h	coppertransporting_ATPase	CuTP	PF3D7-0904900::CuTP	FALSE	TRUE
PF3D7_0321100	4.03889e-07	2.36124	0.909	0.108	0.00207235	6h	conserved_Plasmodium_protein_unknown_function		PF3D7-0321100	FALSE	FALSE
PF3D7_1221300	4.13349e-07	2.80234	0.909	0.108	0.00212089	6h	EF_hand_domaincontaining_protein_putative		PF3D7-1221300	FALSE	FALSE
PF3D7_0814400	4.2009e-07	1.6227	0.727	0.031	0.00215548	6h	phospholipase_PLA1_putative		PF3D7-0814400	FALSE	FALSE
PF3D7_1224100	4.21706e-07	1.25155	0.909	0.123	0.00216377	6h	conserved_protein_unknown_function		PF3D7-1224100	FALSE	FALSE
PF3D7_0416800	4.23407e-07	1.1761	0.909	0.123	0.0021725	6h	small_GTPbinding_protein_sar1	SAR1	PF3D7-0416800::SAR1	FALSE	TRUE
PF3D7_0527200	4.23612e-07	0.774915	0.909	0.138	0.00217355	6h	ubiquitin_carboxylterminal_hydrolase_14	USP14	PF3D7-0527200::USP14	FALSE	TRUE
PF3D7_0729100	4.30055e-07	2.8703	0.909	0.108	0.00220661	6h	apicomplexan_kinetochore_protein_8_putative	AKIT8	PF3D7-0729100::AKIT8	FALSE	TRUE
PF3D7_1318300	4.33872e-07	1.37717	0.909	0.123	0.0022262	6h	conserved_Plasmodium_protein_unknown_function		PF3D7-1318300	FALSE	FALSE
PF3D7_1368200	4.41371e-07	3.26437	0.818	0.062	0.00226467	6h	ABC_transporter_E_family_member_1_putative	ABCE1	PF3D7-1368200::ABCE1	FALSE	TRUE
PF3D7_0504600	4.44214e-07	1.46094	0.727	0.031	0.00227926	6h	2oxoisovalerate_dehydrogenase_subunit_beta_mitochondrial_putative	BCKDHB	PF3D7-0504600::BCKDHB	FALSE	TRUE
PF3D7_0302900	4.49785e-07	1.03095	0.909	0.123	0.00230785	6h	exportin1_putative		PF3D7-0302900	FALSE	FALSE
PF3D7_0416300	4.67741e-07	1.52088	0.909	0.123	0.00239998	6h	DNA_helicase_MCM9_putative	MCM9	PF3D7-0416300::MCM9	FALSE	TRUE
PF3D7_0807700	4.69914e-07	2.80868	0.818	0.062	0.00241113	6h	serine_protease_DegP	DegP	PF3D7-0807700::DegP	FALSE	TRUE
PF3D7_0404100	4.76063e-07	2.35558	0.818	0.062	0.00244268	6h	AP2_domain_transcription_factor_AP2SP2_putative	ApiAP2	PF3D7-0404100::ApiAP2	FALSE	TRUE
PF3D7_0306400	5.00248e-07	2.77529	0.818	0.062	0.00256677	6h	FADdependent_glycerol3phosphate_dehydrogenase_putative		PF3D7-0306400	FALSE	FALSE
PF3D7_1134800	5.00827e-07	0.838629	0.909	0.138	0.00256974	6h	coatomer_subunit_delta		PF3D7-1134800	FALSE	FALSE
PF3D7_1334100	5.11975e-07	1.55312	0.727	0.031	0.00262695	6h	origin_recognition_complex_subunit_4_putative	ORC4	PF3D7-1334100::ORC4	FALSE	TRUE
PF3D7_0619000	5.24929e-07	1.37248	0.909	0.123	0.00269341	6h	FPL_domaincontaining_protein_putative		PF3D7-0619000	FALSE	FALSE
PF3D7_1015800	5.26368e-07	2.20891	0.727	0.031	0.0027008	6h	ribonucleosidediphosphate_reductase_small_chain_putative		PF3D7-1015800	FALSE	FALSE
PF3D7_0713700	5.26403e-07	5.897	0.545	0	0.00270097	6h	conserved_Plasmodium_protein_unknown_function		PF3D7-0713700	FALSE	FALSE
PF3D7_0722900	5.26403e-07	4.98222	0.545	0	0.00270097	6h	conserved_protein_unknown_function		PF3D7-0722900	FALSE	FALSE
PF3D7_1226600	5.26403e-07	5.7729	0.545	0	0.00270097	6h	proliferating_cell_nuclear_antigen_2	PCNA2	PF3D7-1226600::PCNA2	FALSE	TRUE
PF3D7_0103500	5.26403e-07	5.54327	0.545	0	0.00270097	6h	conserved_Plasmodium_protein_unknown_function		PF3D7-0103500	FALSE	FALSE
PF3D7_0108800	5.26403e-07	5.0576	0.545	0	0.00270097	6h	mitochondrial_carrier_protein_putative		PF3D7-0108800	FALSE	FALSE
PF3D7_0610600	5.26403e-07	6.08869	0.545	0	0.00270097	6h	calciumdependent_protein_kinase_2	CDPK2	PF3D7-0610600::CDPK2	FALSE	TRUE
PF3D7_1425700	5.26403e-07	5.73757	0.545	0	0.00270097	6h	vacuolar_ER_assembly_factor_VMA12_putative		PF3D7-1425700	FALSE	FALSE
PF3D7_1432900	5.26403e-07	6.08171	0.545	0	0.00270097	6h	SFassemblin_putative		PF3D7-1432900	FALSE	FALSE
PF3D7_0604300	5.26403e-07	5.44186	0.545	0	0.00270097	6h	conserved_Plasmodium_protein_unknown_function		PF3D7-0604300	FALSE	FALSE
PF3D7_1140300	5.26403e-07	4.92122	0.545	0	0.00270097	6h	Ploop_containing_nucleoside_triphosphate_hydrolase_putative		PF3D7-1140300	FALSE	FALSE
PF3D7_0416100	5.44835e-07	1.56163	0.909	0.123	0.00279555	6h	glutamyltRNAGln_amidotransferase_subunit_A	GATA	PF3D7-0416100::GATA	FALSE	TRUE
PF3D7_0914900	5.48812e-07	1.12888	0.909	0.123	0.00281596	6h	BSDdomain_protein_putative		PF3D7-0914900	FALSE	FALSE
PF3D7_0217900	5.58598e-07	2.40567	0.727	0.031	0.00286617	6h	thioesterasethiol_ester_dehydraseisomerase_putative		PF3D7-0217900	FALSE	FALSE
PF3D7_0208000	5.61919e-07	3.62947	0.818	0.062	0.00288321	6h	serine_repeat_antigen_1	SERA1	PF3D7-0208000::SERA1	FALSE	TRUE
PF3D7_1142300	6.33346e-07	2.07362	1	0.2	0.0032497	6h	conserved_Plasmodium_membrane_protein_unknown_function		PF3D7-1142300	FALSE	FALSE
PF3D7_0416500	6.36663e-07	2.74221	0.727	0.031	0.00326672	6h	repressor_of_RNA_polymerase_III_transcription_MAF1	MAF1	PF3D7-0416500::MAF1	FALSE	TRUE
PF3D7_1119400	6.69636e-07	-0.246876	0.909	0.169	0.0034359	6h	ubiquitinprotein_ligase_putative		PF3D7-1119400	FALSE	FALSE
PF3D7_1422500	6.90554e-07	2.71661	0.727	0.031	0.00354323	6h	ERADassociated_E3_ubiquitinprotein_ligase_HRD1	HRD1	PF3D7-1422500::HRD1	FALSE	TRUE
PF3D7_0819800	6.92001e-07	2.98049	0.727	0.031	0.00355066	6h	tetratricopeptide_repeat_protein_putative		PF3D7-0819800	FALSE	FALSE
PF3D7_0620400	6.96176e-07	3.31316	0.727	0.031	0.00357208	6h	merozoite_surface_protein_10	MSP10	PF3D7-0620400::MSP10	FALSE	TRUE
PF3D7_1114700	6.98276e-07	0.53152	0.909	0.154	0.00358285	6h	cyclindependentlike_kinase_CLK3	CLK3	PF3D7-1114700::CLK3	FALSE	TRUE
PF3D7_1313600	7.06898e-07	1.29764	0.909	0.138	0.0036271	6h	Clu_domaincontaining_protein_putative		PF3D7-1313600	FALSE	FALSE
PF3D7_1422600	7.11591e-07	0.641803	0.727	0.046	0.00365117	6h	conserved_Plasmodium_protein_unknown_function		PF3D7-1422600	FALSE	FALSE
PF3D7_1226900	7.21948e-07	1.54163	0.818	0.077	0.00370431	6h	parasitophorous_vacuolar_protein_2	PV2	PF3D7-1226900::PV2	FALSE	TRUE
PF3D7_1017100	7.35504e-07	1.88464	0.909	0.123	0.00377387	6h	rhoptry_neck_protein_12	RON12	PF3D7-1017100::RON12	FALSE	TRUE
PF3D7_1013600	7.49213e-07	2.0618	0.909	0.123	0.00384421	6h	conserved_Plasmodium_protein_unknown_function		PF3D7-1013600	FALSE	FALSE
PF3D7_1350600	7.4941e-07	3.26843	0.727	0.031	0.00384522	6h	conserved_Plasmodium_protein_unknown_function		PF3D7-1350600	FALSE	FALSE
PF3D7_1440800	7.58404e-07	3.32373	0.727	0.031	0.00389137	6h	major_facilitator_superfamily_domaincontaining_protein_putative	MFS6	PF3D7-1440800::MFS6	FALSE	TRUE
PF3D7_1238600	7.61808e-07	3.45574	0.727	0.031	0.00390883	6h	sphingomyelin_phosphodiesterase	NSM	PF3D7-1238600::NSM	FALSE	TRUE
PF3D7_1460500	7.77391e-07	2.13429	0.909	0.123	0.0039888	6h	conserved_Plasmodium_protein_unknown_function		PF3D7-1460500	FALSE	FALSE
PF3D7_0830100	7.82964e-07	4.66336	0.727	0.031	0.00401739	6h	noncoding_RNA		PF3D7-0830100	FALSE	FALSE
PF3D7_1309300	7.86077e-07	1.1366	0.909	0.138	0.00403336	6h	U4U6_small_nuclear_ribonucleoprotein_PRP3_putative	PRPF3	PF3D7-1309300::PRPF3	FALSE	TRUE
PF3D7_0821000	7.86091e-07	1.75448	0.909	0.123	0.00403343	6h	conserved_Plasmodium_protein_unknown_function		PF3D7-0821000	FALSE	FALSE
PF3D7_1306600	7.91681e-07	4.08397	0.727	0.031	0.00406212	6h	Vtype_proton_ATPase_subunit_H_putative		PF3D7-1306600	FALSE	FALSE
PF3D7_1136200	7.93614e-07	0.583767	0.909	0.138	0.00407203	6h	asparaginerich_merozoite_protein_ARMA	ARMA	PF3D7-1136200::ARMA	FALSE	TRUE
PF3D7_1105300	7.96483e-07	1.06257	0.909	0.138	0.00408676	6h	conserved_Plasmodium_protein_unknown_function		PF3D7-1105300	FALSE	FALSE
PF3D7_1124300	8.52822e-07	1.0012	0.909	0.138	0.00437583	6h	bromodomain_protein_7	BDP7	PF3D7-1124300::BDP7	FALSE	TRUE
PF3D7_1449400	8.56956e-07	0.763719	0.818	0.092	0.00439704	6h	crossover_junction_endonuclease_MUS81_putative	MUS81	PF3D7-1449400::MUS81	FALSE	TRUE
PF3D7_0927900	8.64124e-07	1.3167	0.818	0.077	0.00443382	6h	phosphatidylserine_decarboxylase	PSD	PF3D7-0927900::PSD	FALSE	TRUE
PF3D7_1466900	8.82879e-07	2.4897	0.909	0.123	0.00453005	6h	conserved_Plasmodium_protein_unknown_function		PF3D7-1466900	FALSE	FALSE
PF3D7_0506500	9.09714e-07	1.02168	0.909	0.138	0.00466774	6h	conserved_Plasmodium_protein_unknown_function		PF3D7-0506500	FALSE	FALSE
PF3D7_0904800	9.12817e-07	1.65358	0.818	0.077	0.00468366	6h	replication_protein_A1_small_fragment	RPA1	PF3D7-0904800::RPA1	FALSE	TRUE
PF3D7_0914500	9.17853e-07	0.502549	0.909	0.154	0.0047095	6h	conserved_Plasmodium_protein_unknown_function		PF3D7-0914500	FALSE	FALSE
PF3D7_1020900	9.19097e-07	0.961284	0.909	0.138	0.00471588	6h	ADPribosylation_factor_1	ARF1	PF3D7-1020900::ARF1	FALSE	TRUE
PF3D7_0216000	9.22667e-07	0.797288	0.727	0.046	0.0047342	6h	SNF2like_chromatin_remodeling_ATPase_putative		PF3D7-0216000	FALSE	FALSE
PF3D7_0404900	9.39842e-07	1.09538	0.909	0.138	0.00482233	6h	6cysteine_protein_P41	P41	PF3D7-0404900::P41	FALSE	TRUE
PF3D7_0807800	9.52451e-07	2.42616	0.909	0.123	0.00488703	6h	26S_proteasome_regulatory_subunit_RPN10_putative	RPN10	PF3D7-0807800::RPN10	FALSE	TRUE
PF3D7_0207800	9.55339e-07	2.82343	0.909	0.123	0.00490185	6h	serine_repeat_antigen_3	SERA3	PF3D7-0207800::SERA3	FALSE	TRUE
PF3D7_0903300	9.55615e-07	2.82766	0.909	0.123	0.00490326	6h	conserved_protein_unknown_function		PF3D7-0903300	FALSE	FALSE
PF3D7_1456000	9.61177e-07	2.92282	0.909	0.123	0.0049318	6h	AP2_domain_transcription_factor_AP2HC	AP2HC	PF3D7-1456000::AP2HC	FALSE	TRUE
PF3D7_1332600	1.04407e-06	0.899558	0.727	0.046	0.00535712	6h	DNAapurinic_or_apyrimidinic_site_lyase_1	APN1	PF3D7-1332600::APN1	FALSE	TRUE
PF3D7_1110200	1.0625e-06	0.606555	1	0.262	0.00545168	6h	premRNAprocessing_factor_6_putative	PRPF6	PF3D7-1110200::PRPF6	FALSE	TRUE
PF3D7_1327500	1.06511e-06	1.891	0.818	0.077	0.00546506	6h	conserved_protein_unknown_function		PF3D7-1327500	FALSE	FALSE
PF3D7_1227600	1.06646e-06	0.638208	0.909	0.154	0.00547202	6h	kinetochore_protein_SPC24_putative	SPC24	PF3D7-1227600::SPC24	FALSE	TRUE
PF3D7_1221800	1.09687e-06	1.90452	0.818	0.077	0.00562805	6h	conserved_protein_unknown_function		PF3D7-1221800	FALSE	FALSE
PF3D7_1129300	1.15923e-06	0.391817	0.818	0.092	0.00594801	6h	conserved_Plasmodium_protein_unknown_function		PF3D7-1129300	FALSE	FALSE
PF3D7_0212400	1.16752e-06	0.565614	0.818	0.092	0.00599054	6h	nucleoporin_NUP390_putative	NUP390	PF3D7-0212400::NUP390	FALSE	TRUE
PF3D7_0626400	1.17286e-06	0.724814	0.818	0.092	0.00601794	6h	CRALTRIO_domaincontaining_protein_putative		PF3D7-0626400	FALSE	FALSE
PF3D7_0106700	1.21193e-06	-0.136208	0.909	0.215	0.0062184	6h	small_ribosomal_subunit_assembling_AARP2_protein	AARP2	PF3D7-0106700::AARP2	FALSE	TRUE
PF3D7_0203000	1.2147e-06	0.988325	0.909	0.154	0.00623265	6h	repetitive_organellar_protein_putative	ROPE	PF3D7-0203000::ROPE	FALSE	TRUE
PF3D7_0710200	1.24054e-06	2.04624	1	0.215	0.00636523	6h	conserved_Plasmodium_protein_unknown_function		PF3D7-0710200	FALSE	FALSE
PF3D7_1129200	1.24649e-06	1.39301	0.909	0.138	0.00639577	6h	26S_proteasome_regulatory_subunit_RPN7_putative	RPN7	PF3D7-1129200::RPN7	FALSE	TRUE
PF3D7_1203000	1.30564e-06	2.35879	0.818	0.077	0.00669924	6h	origin_recognition_complex_subunit_1	ORC1	PF3D7-1203000::ORC1	FALSE	TRUE
PF3D7_1107100	1.32256e-06	1.22962	0.909	0.138	0.00678605	6h	nucleic_acid_binding_protein_putative		PF3D7-1107100	FALSE	FALSE
PF3D7_0406000	1.36879e-06	2.14356	0.818	0.077	0.00702328	6h	conserved_protein_unknown_function		PF3D7-0406000	FALSE	FALSE
PF3D7_1468400	1.38882e-06	0.566968	0.909	0.169	0.00712602	6h	C3H1type_zinc_finger_protein_CZIF1	CZIF1	PF3D7-1468400::CZIF1	FALSE	TRUE
PF3D7_1013200	1.41819e-06	1.38255	0.909	0.138	0.00727672	6h	conserved_Plasmodium_protein_unknown_function		PF3D7-1013200	FALSE	FALSE
PF3D7_1410300	1.42691e-06	1.05777	0.909	0.154	0.00732147	6h	WD_repeatcontaining_protein_putative		PF3D7-1410300	FALSE	FALSE
PF3D7_0813100	1.43108e-06	2.54819	0.818	0.077	0.00734288	6h	conserved_Plasmodium_protein_unknown_function		PF3D7-0813100	FALSE	FALSE
PF3D7_0829500	1.43286e-06	2.65291	0.818	0.077	0.007352	6h	conserved_Plasmodium_protein_unknown_function		PF3D7-0829500	FALSE	FALSE
PF3D7_1147200	1.43904e-06	2.69835	0.818	0.077	0.0073837	6h	tubulintyrosine_ligase_putative		PF3D7-1147200	FALSE	FALSE
PF3D7_1402300	1.43908e-06	0.566479	0.909	0.154	0.00738394	6h	26S_proteasome_regulatory_subunit_RPN6	RPN6	PF3D7-1402300::RPN6	FALSE	TRUE
PF3D7_1437000	1.48892e-06	0.660866	0.909	0.154	0.00763962	6h	Nacetyltransferase_GNAT_family	NAT8	PF3D7-1437000::NAT8	FALSE	TRUE
PF3D7_1236100	1.48964e-06	1.29006	0.909	0.154	0.00764332	6h	clusteredasparaginerich_protein	CARP	PF3D7-1236100::CARP	FALSE	TRUE
PF3D7_1227700	1.54726e-06	1.17701	0.909	0.154	0.00793899	6h	protein_KIC2	KIC2	PF3D7-1227700::KIC2	FALSE	TRUE
PF3D7_1311600	1.54981e-06	1.74507	0.909	0.138	0.00795206	6h	conserved_Plasmodium_protein_unknown_function		PF3D7-1311600	FALSE	FALSE
PF3D7_0709700	1.56383e-06	1.35676	0.727	0.046	0.008024	6h	prodrug_activation_and_resistance_esterase	PARE	PF3D7-0709700::PARE	FALSE	TRUE
PF3D7_1343200	1.59445e-06	2.36426	0.818	0.077	0.00818112	6h	tRNA_guanosine2Omethyltransferase_putative		PF3D7-1343200	FALSE	FALSE
PF3D7_1205900	1.6078e-06	0.967506	0.909	0.154	0.00824962	6h	conserved_protein_unknown_function		PF3D7-1205900	FALSE	FALSE
PF3D7_1136000	1.6318e-06	1.90824	0.909	0.138	0.00837274	6h	conserved_Plasmodium_protein_unknown_function		PF3D7-1136000	FALSE	FALSE
PF3D7_0912400	1.70215e-06	1.10716	0.818	0.092	0.00873371	6h	alkaline_phosphatase_putative		PF3D7-0912400	FALSE	FALSE
PF3D7_1022800	1.713e-06	1.24815	0.727	0.046	0.00878941	6h	4hydroxy3methylbut2en1yl_diphosphate_synthase_ferredoxin	ISPG	PF3D7-1022800::ISPG	FALSE	TRUE
PF3D7_0531100	1.71392e-06	1.46217	0.909	0.154	0.00879411	6h	conserved_Plasmodium_protein_unknown_function		PF3D7-0531100	FALSE	FALSE
PF3D7_1131100	1.7544e-06	2.02502	0.909	0.138	0.0090018	6h	serpentine_receptor_1_putative	SR1	PF3D7-1131100::SR1	FALSE	TRUE
PF3D7_1133800	1.81801e-06	1.18734	1	0.246	0.0093282	6h	RNA_uracil5methyltransferase	U5MTase	PF3D7-1133800::U5MTase	FALSE	TRUE
PF3D7_0529900	1.84164e-06	1.10486	0.909	0.154	0.00944945	6h	RING_zinc_finger_protein_putative		PF3D7-0529900	FALSE	FALSE
PF3D7_1331100	1.85168e-06	0.00572805	0.818	0.123	0.00950097	6h	DNA_polymerase_theta_putative	POLQ	PF3D7-1331100::POLQ	FALSE	TRUE
PF3D7_1338100	1.86836e-06	1.9641	0.909	0.138	0.00958655	6h	26S_proteasome_regulatory_subunit_RPN3_putative	RPN3	PF3D7-1338100::RPN3	FALSE	TRUE
PF3D7_0518300	1.87033e-06	1.8238	0.727	0.046	0.00959664	6h	proteasome_subunit_beta_type1_putative		PF3D7-0518300	FALSE	FALSE
PF3D7_0212100	1.87345e-06	1.32267	0.909	0.154	0.00961268	6h	conserved_Plasmodium_protein_unknown_function		PF3D7-0212100	FALSE	FALSE
PF3D7_0305600	1.88855e-06	1.00131	0.818	0.092	0.00969015	6h	DNAapurinic_or_apyrimidinic_site_endonuclease	APE1	PF3D7-0305600::APE1	FALSE	TRUE
PF3D7_1212400	1.88906e-06	2.58528	0.636	0.015	0.00969277	6h	tetratricopeptide_repeat_protein_putative		PF3D7-1212400	FALSE	FALSE
PF3D7_0630400	1.90847e-06	2.59645	0.636	0.015	0.00979237	6h	conserved_Plasmodium_protein_unknown_function		PF3D7-0630400	FALSE	FALSE
PF3D7_1310200	1.91062e-06	2.58529	0.636	0.015	0.00980338	6h	conserved_Plasmodium_protein_unknown_function		PF3D7-1310200	FALSE	FALSE
PF3D7_1210100	1.9366e-06	2.77302	0.636	0.015	0.0099367	6h	syntaxin_QaSNARE_family	SYN2	PF3D7-1210100::SYN2	FALSE	TRUE
PF3D7_1349600	1.94694e-06	2.67017	0.636	0.015	0.00998976	6h	spindle_and_kinetochoreassociated_protein_3_putative	SKA3	PF3D7-1349600::SKA3	FALSE	TRUE
PF3D7_0807900	1.98382e-06	1.08869	0.909	0.154	0.010179	6h	tyrosinetRNA_ligase	TyrRS	PF3D7-0807900::TyrRS	FALSE	TRUE
PF3D7_1134300	1.99553e-06	2.78203	0.909	0.138	0.0102391	6h	erythrocyte_membrane_and_merozoite_antigen_EMMA1	EMMA1	PF3D7-1134300::EMMA1	FALSE	TRUE
PF3D7_0513600	2.00395e-06	2.10296	0.909	0.138	0.0102823	6h	deoxyribodipyrimidine_photolyase_putative		PF3D7-0513600	FALSE	FALSE
PF3D7_0603800	2.03606e-06	2.57395	0.909	0.138	0.010447	6h	NdP2_protein_putative	CEP76	PF3D7-0603800::CEP76	FALSE	TRUE
PF3D7_1329100	2.04947e-06	0.918543	1	0.262	0.0105158	6h	myosin_F_putative	MyoF	PF3D7-1329100::MyoF	FALSE	TRUE
PF3D7_1135400	2.06998e-06	3.82739	0.636	0.015	0.0106211	6h	HotDog_domaincontaining_protein_putative		PF3D7-1135400	FALSE	FALSE
PF3D7_1218500	2.07885e-06	1.71954	1	0.231	0.0106666	6h	dynaminlike_protein_putative	DRPC	PF3D7-1218500::DRPC	FALSE	TRUE
PF3D7_0919800	2.08422e-06	1.29977	0.909	0.154	0.0106941	6h	TLD_domaincontaining_protein		PF3D7-0919800	FALSE	FALSE
PF3D7_1435200	2.08608e-06	2.19819	0.727	0.046	0.0107037	6h	conserved_protein_unknown_function		PF3D7-1435200	FALSE	FALSE
PF3D7_0526200	2.09232e-06	3.48315	0.636	0.015	0.0107357	6h	ADPribosylation_factor_GTPaseactivating_protein_2	ARFGAP2	PF3D7-0526200::ARFGAP2	FALSE	TRUE
PF3D7_1443000	2.10008e-06	3.26183	0.636	0.015	0.0107755	6h	serinethreonine_protein_kinase	SRPK2	PF3D7-1443000::SRPK2	FALSE	TRUE
PF3D7_1222700	2.10343e-06	0.632228	1	0.277	0.0107927	6h	glideosomeassociated_protein_45	GAP45	PF3D7-1222700::GAP45	FALSE	TRUE
PF3D7_0307500	2.16011e-06	2.13143	0.727	0.046	0.0110835	6h	spindle_and_kinetochoreassociated_protein_2_putative	SKA2	PF3D7-0307500::SKA2	FALSE	TRUE
PF3D7_0816100	2.17038e-06	3.35678	0.636	0.015	0.0111362	6h	phosphopantothenoylcysteine_decarboxylase_putative	PPCDC	PF3D7-0816100::PPCDC	FALSE	TRUE
PF3D7_1239000	2.2042e-06	2.14502	0.727	0.046	0.0113097	6h	HD_superfamily_phosphohydrolase_protein_putative		PF3D7-1239000	FALSE	FALSE
PF3D7_1226800	2.20825e-06	1.70731	0.727	0.046	0.0113305	6h	ataxin3_putative	ATX3	PF3D7-1226800::ATX3	FALSE	TRUE
PF3D7_1025100	2.21023e-06	3.51029	0.636	0.015	0.0113407	6h	glutaminefructose6phosphate_aminotransferase_isomerizing_putative	GFPT	PF3D7-1025100::GFPT	FALSE	TRUE
PF3D7_1222400	2.22173e-06	0.747033	0.909	0.169	0.0113997	6h	AP2_domain_transcription_factor	ApiAP2	PF3D7-1222400::ApiAP2	FALSE	TRUE
PF3D7_1412000	2.2246e-06	3.87353	0.636	0.015	0.0114144	6h	phospholipase_PL38		PF3D7-1412000	FALSE	FALSE
PF3D7_1137200	2.22852e-06	3.78646	0.636	0.015	0.0114345	6h	apical_exonemal_protein	AEP	PF3D7-1137200::AEP	FALSE	TRUE
PF3D7_0726400	2.25932e-06	1.32935	0.818	0.092	0.0115926	6h	conserved_Plasmodium_membrane_protein_unknown_function		PF3D7-0726400	FALSE	FALSE
PF3D7_0613300	2.27286e-06	1.31136	0.818	0.092	0.0116621	6h	rhoptry_protein_ROP14	ROP14	PF3D7-0613300::ROP14	FALSE	TRUE
PF3D7_1466100	2.27484e-06	4.22113	0.636	0.015	0.0116722	6h	protein_phosphatase_containing_kelchlike_domains	PPKL	PF3D7-1466100::PPKL	FALSE	TRUE
PF3D7_0217600	2.29777e-06	5.67322	0.636	0.015	0.0117898	6h	conserved_Plasmodium_protein_unknown_function		PF3D7-0217600	FALSE	FALSE
PF3D7_1448500	2.31829e-06	1.28358	1	0.246	0.0118951	6h	conserved_Plasmodium_protein_unknown_function		PF3D7-1448500	FALSE	FALSE
PF3D7_0707200	2.34211e-06	1.3307	0.909	0.154	0.0120173	6h	conserved_Plasmodium_protein_unknown_function		PF3D7-0707200	FALSE	FALSE
PF3D7_1117100	2.38792e-06	1.65995	0.727	0.046	0.0122524	6h	ubiquitin_carboxylterminal_hydrolase_UCH54	UCH54	PF3D7-1117100::UCH54	FALSE	TRUE
PF3D7_1303400	2.40706e-06	0.176186	1	0.292	0.0123506	6h	LisH_domaincontaining_protein_putative	LisH	PF3D7-1303400::LisH	FALSE	TRUE
PF3D7_0415400	2.41081e-06	1.38115	0.818	0.092	0.0123699	6h	coatomer_subunit_zeta_putative		PF3D7-0415400	FALSE	FALSE
PF3D7_1227200	2.41284e-06	0.514834	0.909	0.169	0.0123803	6h	potassium_channel_K1	K1	PF3D7-1227200::K1	FALSE	TRUE
PF3D7_0903700	2.4134e-06	1.45247	0.909	0.154	0.0123832	6h	alpha_tubulin_1		PF3D7-0903700	FALSE	FALSE
PF3D7_0730200	2.41659e-06	0.364708	0.818	0.108	0.0123995	6h	AP4_complex_subunit_beta_putative		PF3D7-0730200	FALSE	FALSE
PF3D7_1457100	2.42973e-06	2.26461	0.727	0.046	0.012467	6h	conserved_Plasmodium_protein_unknown_function		PF3D7-1457100	FALSE	FALSE
PF3D7_1108400	2.44118e-06	0.111579	0.818	0.123	0.0125257	6h	casein_kinase_2_alpha_subunit	CK2alpha	PF3D7-1108400::CK2alpha	FALSE	TRUE
PF3D7_1471200	2.45756e-06	2.22903	0.727	0.046	0.0126097	6h	inorganic_anion_exchanger_inorganic_anion_antiporter	SulP	PF3D7-1471200::SulP	FALSE	TRUE
PF3D7_1427900	2.52927e-06	1.48074	0.818	0.092	0.0129777	6h	leucinerich_repeat_protein		PF3D7-1427900	FALSE	FALSE
PF3D7_0611600	2.53784e-06	1.94923	0.818	0.092	0.0130217	6h	basal_complex_transmembrane_protein_1	BTP1	PF3D7-0611600::BTP1	FALSE	TRUE
PF3D7_1406600	2.54423e-06	1.63674	0.818	0.092	0.0130544	6h	ATPdependent_Clp_protease_regulatory_subunit_ClpC	ClpC	PF3D7-1406600::ClpC	FALSE	TRUE
PF3D7_1446700	2.5667e-06	2.55538	0.727	0.046	0.0131697	6h	apicomplexan_kinetochore_protein_4_putative	AKIT4	PF3D7-1446700::AKIT4	FALSE	TRUE
PF3D7_0309300	2.57067e-06	3.03123	0.727	0.046	0.0131901	6h	N2227like_protein_putative		PF3D7-0309300	FALSE	FALSE
PF3D7_0501800	2.5749e-06	1.36146	0.909	0.154	0.0132118	6h	chromatin_assembly_factor_1_subunit_A	CAF1A	PF3D7-0501800::CAF1A	FALSE	TRUE
PF3D7_1115600	2.60174e-06	1.58188	0.909	0.154	0.0133495	6h	peptidylprolyl_cistrans_isomerase	CYP19B	PF3D7-1115600::CYP19B	FALSE	TRUE
PF3D7_1406800	2.62686e-06	0.483276	0.909	0.169	0.0134784	6h	glideosome_associated_protein_with_multiple_membrane_spans_3	GAPM3	PF3D7-1406800::GAPM3	FALSE	TRUE
PF3D7_0931100	2.64407e-06	0.243304	0.909	0.185	0.0135667	6h	nucleolar_protein_Nop52_putative		PF3D7-0931100	FALSE	FALSE
PF3D7_0704800	2.6734e-06	0.898091	0.909	0.169	0.0137172	6h	protein_phosphatase_PPM12_putative	PPM12	PF3D7-0704800::PPM12	FALSE	TRUE
PF3D7_1431500	2.71869e-06	0.374405	0.909	0.185	0.0139496	6h	mitogenactivated_protein_kinase_1	MAPK1	PF3D7-1431500::MAPK1	FALSE	TRUE
PF3D7_1114900	2.72812e-06	0.6575	0.727	0.062	0.013998	6h	filamin_domaincontaining_protein_putative		PF3D7-1114900	FALSE	FALSE
PF3D7_0802500	2.72975e-06	1.82164	0.818	0.092	0.0140063	6h	inositol_5phosphatase_putative		PF3D7-0802500	FALSE	FALSE
PF3D7_1234900	2.73037e-06	1.3634	0.909	0.154	0.0140095	6h	CHCH_domaincontaining_protein_putative		PF3D7-1234900	FALSE	FALSE
PF3D7_1368400	2.7737e-06	2.796	0.727	0.046	0.0142318	6h	ribosomal_protein_L1_putative		PF3D7-1368400	FALSE	FALSE
PF3D7_1416100	2.82594e-06	1.39581	0.909	0.154	0.0144999	6h	protein_SEY1_putative	SEY1	PF3D7-1416100::SEY1	FALSE	TRUE
PF3D7_1435700	2.84173e-06	0.434151	0.818	0.108	0.0145809	6h	ataxin2_like_protein_putative		PF3D7-1435700	FALSE	FALSE
PF3D7_0514100	2.88397e-06	0.672149	0.818	0.108	0.0147976	6h	ATPdependent_DNA_helicase_UvrD	UvrD	PF3D7-0514100::UvrD	FALSE	TRUE
PF3D7_0914400	2.88946e-06	1.77404	0.818	0.092	0.0148258	6h	protein_KIC3	KIC3	PF3D7-0914400::KIC3	FALSE	TRUE
PF3D7_1352400	2.93823e-06	1.73922	0.909	0.154	0.015076	6h	nucleoporin_NUP176_putative	NUP176	PF3D7-1352400::NUP176	FALSE	TRUE
PF3D7_0405900	2.95764e-06	1.85618	0.909	0.154	0.0151757	6h	apical_sushi_protein	ASP	PF3D7-0405900::ASP	FALSE	TRUE
PF3D7_0305100	3.03749e-06	0.686784	0.727	0.062	0.0155854	6h	conserved_Plasmodium_protein_unknown_function		PF3D7-0305100	FALSE	FALSE
PF3D7_1140500	3.04404e-06	4.14848	0.727	0.046	0.015619	6h	myosin_K_putative	MyoK	PF3D7-1140500::MyoK	FALSE	TRUE
PF3D7_0419700	3.05631e-06	3.68916	0.727	0.046	0.0156819	6h	apical_merozoite_protein	Pf34	PF3D7-0419700::Pf34	FALSE	TRUE
PF3D7_1415300	3.07176e-06	0.768961	0.818	0.108	0.0157612	6h	RNAbinding_protein_Nova1_putative		PF3D7-1415300	FALSE	FALSE
PF3D7_1474000	3.08869e-06	-0.108213	0.909	0.2	0.0158481	6h	conserved_Plasmodium_protein_unknown_function		PF3D7-1474000	FALSE	FALSE
PF3D7_1245100	3.18936e-06	2.36114	0.818	0.092	0.0163646	6h	kinesin13_putative	KLP8	PF3D7-1245100::KLP8	FALSE	TRUE
PF3D7_0627700	3.2859e-06	0.397225	1	0.292	0.01686	6h	transportin		PF3D7-0627700	FALSE	FALSE
PF3D7_1320700	3.35406e-06	1.01646	0.909	0.169	0.0172097	6h	conserved_protein_unknown_function		PF3D7-1320700	FALSE	FALSE
PF3D7_1322000	3.47981e-06	1.08766	0.818	0.108	0.0178549	6h	nucleosidediphosphatase_putative		PF3D7-1322000	FALSE	FALSE
PF3D7_1032100	3.53278e-06	1.69825	1	0.246	0.0181267	6h	mRNAdecapping_enzyme_subunit_1_putative	DCP1	PF3D7-1032100::DCP1	FALSE	TRUE
PF3D7_0321900	3.5411e-06	0.895884	0.909	0.169	0.0181694	6h	cyclic_amine_resistance_locus_protein	CARL	PF3D7-0321900::CARL	FALSE	TRUE
PF3D7_0935500	3.59549e-06	1.0195	0.818	0.108	0.0184485	6h	Plasmodium_exported_protein_unknown_function	GEXP22	PF3D7-0935500::GEXP22	FALSE	TRUE
PF3D7_1304100	3.60365e-06	0.912581	0.909	0.169	0.0184904	6h	DNA_ligase_I	LigI	PF3D7-1304100::LigI	FALSE	TRUE
PF3D7_0808100	3.6637e-06	0.927743	0.727	0.062	0.0187984	6h	AP3_complex_subunit_delta_putative		PF3D7-0808100	FALSE	FALSE
PF3D7_1008500	3.70056e-06	1.07216	0.909	0.169	0.0189875	6h	protein_GPR89_putative		PF3D7-1008500	FALSE	FALSE
PF3D7_1439300	3.76028e-06	1.07931	0.909	0.169	0.019294	6h	Sad1UNC_domaincontaining_protein_putative		PF3D7-1439300	FALSE	FALSE
PF3D7_1412900	3.84154e-06	0.328395	0.727	0.062	0.019711	6h	ubiquitinconjugating_enzyme_E2_putative		PF3D7-1412900	FALSE	FALSE
PF3D7_0813000	3.87034e-06	1.1575	0.909	0.169	0.0198587	6h	protein_KIC7	KIC7	PF3D7-0813000::KIC7	FALSE	TRUE
PF3D7_1007200	3.92233e-06	0.935727	0.727	0.062	0.0201255	6h	rho_GTPaseactivating_protein_putative		PF3D7-1007200	FALSE	FALSE
PF3D7_1132000	4.01912e-06	2.21932	0.909	0.154	0.0206221	6h	ubiquitinlike_protein_putative		PF3D7-1132000	FALSE	FALSE
PF3D7_1328000	4.0412e-06	1.10682	0.727	0.062	0.0207354	6h	conserved_Plasmodium_protein_unknown_function		PF3D7-1328000	FALSE	FALSE
PF3D7_0312400	4.04701e-06	1.21503	0.909	0.169	0.0207652	6h	glycogen_synthase_kinase3_beta	GSK3beta	PF3D7-0312400::GSK3beta	FALSE	TRUE
PF3D7_1019100	4.0649e-06	2.14241	0.909	0.154	0.020857	6h	conserved_Plasmodium_protein_unknown_function		PF3D7-1019100	FALSE	FALSE
PF3D7_0317000	4.0837e-06	0.288706	0.636	0.031	0.0209535	6h	proteasome_subunit_alpha_type3_putative		PF3D7-0317000	FALSE	FALSE
PF3D7_0623000	4.18902e-06	1.25221	0.727	0.062	0.0214939	6h	chorismate_synthase	CS	PF3D7-0623000::CS	FALSE	TRUE
PF3D7_0802000	4.30184e-06	1.07135	1	0.262	0.0220727	6h	glutamate_dehydrogenase_putative	GDH3	PF3D7-0802000::GDH3	FALSE	TRUE
PF3D7_0403600	4.32885e-06	0.418036	0.818	0.123	0.0222113	6h	conserved_Plasmodium_protein_unknown_function		PF3D7-0403600	FALSE	FALSE
PF3D7_1356600	4.70522e-06	1.78487	0.727	0.062	0.0241425	6h	regulator_of_chromosome_condensation_putative		PF3D7-1356600	FALSE	FALSE
PF3D7_1454700	4.73002e-06	0.97244	0.727	0.062	0.0242697	6h	6phosphogluconate_dehydrogenase_decarboxylating	6PGD	PF3D7-1454700::6PGD	FALSE	TRUE
PF3D7_0524100	4.80915e-06	1.8605	0.727	0.062	0.0246758	6h	conserved_Plasmodium_protein_unknown_function		PF3D7-0524100	FALSE	FALSE
PF3D7_0622200	4.93505e-06	-0.0806678	0.909	0.215	0.0253217	6h	tRNA2methylthioN6dimethylallyladenosine_synthase	MIAB	PF3D7-0622200::MIAB	FALSE	TRUE
PF3D7_1147600	4.96005e-06	1.21137	0.727	0.062	0.02545	6h	conserved_Plasmodium_protein_unknown_function		PF3D7-1147600	FALSE	FALSE
PF3D7_1431600	5.00953e-06	1.50762	0.727	0.062	0.0257039	6h	succinateCoA_ligase_ADPforming_subunit_beta	SCSbeta	PF3D7-1431600::SCSbeta	FALSE	TRUE
PF3D7_0803400	5.0301e-06	1.53104	0.909	0.169	0.0258095	6h	DNA_repair_and_recombination_protein_RAD54_putative	RAD54	PF3D7-0803400::RAD54	FALSE	TRUE
PF3D7_1453400	5.03223e-06	0.276035	0.818	0.123	0.0258204	6h	gammatubulin_complex_component_putative		PF3D7-1453400	FALSE	FALSE
PF3D7_0924600	5.03713e-06	1.13194	0.818	0.108	0.0258455	6h	conserved_Plasmodium_protein_unknown_function		PF3D7-0924600	FALSE	FALSE
PF3D7_0508500	5.09174e-06	0.729649	0.909	0.185	0.0261257	6h	ND6_protein_putative	ND6	PF3D7-0508500::ND6	FALSE	TRUE
PF3D7_0413900	5.106e-06	1.32618	0.818	0.108	0.0261989	6h	ubiquitin_carboxylterminal_hydrolase_13_putative	USP13	PF3D7-0413900::USP13	FALSE	TRUE
PF3D7_0303700	5.12647e-06	1.43358	0.727	0.062	0.0263039	6h	lipoamide_acyltransferase_component_of_branchedchain_alphaketo_acid_dehydrogenase_complex	BCKDHE2	PF3D7-0303700::BCKDHE2	FALSE	TRUE
PF3D7_0515000	5.13169e-06	1.37753	0.818	0.108	0.0263307	6h	premRNAsplicing_factor_CWC2_putative	CWC2	PF3D7-0515000::CWC2	FALSE	TRUE
PF3D7_1343100	5.14023e-06	1.49784	0.909	0.169	0.0263745	6h	conserved_Plasmodium_protein_unknown_function		PF3D7-1343100	FALSE	FALSE
PF3D7_1412100	5.2218e-06	1.34039	0.818	0.108	0.0267931	6h	minichromosome_maintenance_complexbinding_protein	MCMBP	PF3D7-1412100::MCMBP	FALSE	TRUE
PF3D7_0630600	5.29051e-06	1.36539	0.909	0.169	0.0271456	6h	deubiquitinating_enzyme_MINDY_putative		PF3D7-0630600	FALSE	FALSE
PF3D7_1211300	5.32995e-06	1.20784	0.727	0.062	0.027348	6h	DNA_helicase_MCM8_putative	MCM8	PF3D7-1211300::MCM8	FALSE	TRUE
PF3D7_0930500	5.3306e-06	-0.620005	0.909	0.246	0.0273513	6h	diacylglycerol_kinase_putative	DGK1	PF3D7-0930500::DGK1	FALSE	TRUE
PF3D7_1131800	5.34536e-06	0.0160499	0.909	0.215	0.027427	6h	oxysterolbinding_protein_putative		PF3D7-1131800	FALSE	FALSE
PF3D7_0931800	5.46839e-06	0.737203	0.727	0.062	0.0280583	6h	proteasome_subunit_beta_type6_putative		PF3D7-0931800	FALSE	FALSE
PF3D7_1141800	5.59907e-06	1.91306	0.727	0.062	0.0287288	6h	EELM2_domaincontaining_protein_putative		PF3D7-1141800	FALSE	FALSE
PF3D7_1032700	5.60647e-06	1.78729	0.727	0.062	0.0287668	6h	conserved_Plasmodium_protein_unknown_function		PF3D7-1032700	FALSE	FALSE
PF3D7_0710000	5.6271e-06	0.148896	0.727	0.077	0.0288727	6h	Sfi1like_protein_SLP	SLP	PF3D7-0710000::SLP	FALSE	TRUE
PF3D7_0316400	5.71572e-06	0.98036	0.636	0.031	0.0293274	6h	CS_domaincontaining_protein_putative		PF3D7-0316400	FALSE	FALSE
PF3D7_1301400	5.78169e-06	0.897985	0.636	0.031	0.0296658	6h	Plasmodium_exported_protein_hyp12_unknown_function	HYP12	PF3D7-1301400::HYP12	FALSE	TRUE
PF3D7_0217100	5.79198e-06	1.77844	0.727	0.062	0.0297187	6h	ATP_synthase_subunit_alpha_mitochondrial		PF3D7-0217100	FALSE	FALSE
PF3D7_1244600	5.80333e-06	1.7442	0.909	0.169	0.0297769	6h	ADPribosylation_factor_GTPaseactivating_protein_1	ARFGAP1	PF3D7-1244600::ARFGAP1	FALSE	TRUE
PF3D7_0215000	5.83118e-06	0.218101	0.909	0.215	0.0299198	6h	acylCoA_synthetase	ACS9	PF3D7-0215000::ACS9	FALSE	TRUE
PF3D7_0403400	5.84878e-06	0.726045	0.818	0.123	0.0300101	6h	zinc_finger_protein_putative		PF3D7-0403400	FALSE	FALSE
PF3D7_0509100	5.8965e-06	1.71374	0.909	0.169	0.0302549	6h	structural_maintenance_of_chromosomes_protein_4_putative	SMC4	PF3D7-0509100::SMC4	FALSE	TRUE
PF3D7_1419000	5.93162e-06	1.50716	0.818	0.108	0.0304351	6h	conserved_Plasmodium_protein_unknown_function		PF3D7-1419000	FALSE	FALSE
PF3D7_0201900	5.95809e-06	2.1271	1	0.262	0.030571	6h	erythrocyte_membrane_protein_3	EMP3	PF3D7-0201900::EMP3	FALSE	TRUE
PF3D7_0533100	6.01933e-06	1.66416	1	0.262	0.0308852	6h	erythrocyte_membrane_protein_1_PfEMP1_pseudogene	VAR1CSA	PF3D7-0533100::VAR1CSA	TRUE	TRUE
PF3D7_1104400	6.03836e-06	0.549059	0.909	0.2	0.0309828	6h	thioredoxinlike_mero_protein	Trxmero	PF3D7-1104400::Trxmero	FALSE	TRUE
PF3D7_1221000	6.12356e-06	2.92756	0.909	0.169	0.03142	6h	histonelysine_Nmethyltransferase_H3_lysine4_specific	SET10	PF3D7-1221000::SET10	FALSE	TRUE
PF3D7_0934800	6.13388e-06	1.54997	0.909	0.169	0.031473	6h	cAMPdependent_protein_kinase_catalytic_subunit	PKAc	PF3D7-0934800::PKAc	FALSE	TRUE
PF3D7_1321500	6.1634e-06	1.70362	0.909	0.169	0.0316244	6h	35cyclic_nucleotide_phosphodiesterase_beta	PDEbeta	PF3D7-1321500::PDEbeta	FALSE	TRUE
PF3D7_1347700	6.18557e-06	0.785348	0.909	0.185	0.0317382	6h	ethanolaminephosphate_cytidylyltransferase	ECT	PF3D7-1347700::ECT	FALSE	TRUE
PF3D7_0805700	6.31161e-06	1.81193	0.909	0.169	0.0323849	6h	serinethreonine_protein_kinase_FIKK_family	FIKK8	PF3D7-0805700::FIKK8	FALSE	TRUE
PF3D7_0910100	6.36031e-06	0.30385	0.818	0.123	0.0326348	6h	exportin7_putative		PF3D7-0910100	FALSE	FALSE
PF3D7_1031200	6.38413e-06	1.8929	0.727	0.062	0.032757	6h	MORN_repeatcontaining_protein_1	MORN1	PF3D7-1031200::MORN1	FALSE	TRUE
PF3D7_0531000	6.51359e-06	0.817077	0.818	0.123	0.0334212	6h	SURF1_domaincontaining_protein_putative		PF3D7-0531000	FALSE	FALSE
PF3D7_0216700	6.54128e-06	0.678007	0.909	0.215	0.0335633	6h	autophagyrelated_protein_11_putative	ATG11	PF3D7-0216700::ATG11	FALSE	TRUE
PF3D7_1423100	6.56355e-06	1.67641	0.727	0.062	0.0336776	6h	ankyrinrepeat_protein_putative		PF3D7-1423100	FALSE	FALSE
PF3D7_1306000	6.63633e-06	1.60508	0.636	0.031	0.034051	6h	conserved_Plasmodium_protein_unknown_function		PF3D7-1306000	FALSE	FALSE
PF3D7_1328300	6.65011e-06	1.03617	0.909	0.185	0.0341217	6h	conserved_protein_unknown_function		PF3D7-1328300	FALSE	FALSE
PF3D7_0513100	6.7471e-06	2.03323	0.727	0.062	0.0346194	6h	conserved_protein_unknown_function		PF3D7-0513100	FALSE	FALSE
PF3D7_1428900	6.76624e-06	1.67614	0.636	0.031	0.0347176	6h	conserved_Plasmodium_protein_unknown_function		PF3D7-1428900	FALSE	FALSE
PF3D7_1221900	6.77445e-06	0.651451	0.909	0.2	0.0347597	6h	conserved_Plasmodium_membrane_protein_unknown_function		PF3D7-1221900	FALSE	FALSE
PF3D7_1140600	6.86507e-06	1.41537	0.727	0.062	0.0352247	6h	conserved_Plasmodium_protein_unknown_function		PF3D7-1140600	FALSE	FALSE
PF3D7_1458500	6.92274e-06	1.82021	0.818	0.108	0.0355206	6h	spindle_assembly_abnormal_protein_4_putative	SAS4	PF3D7-1458500::SAS4	FALSE	TRUE
PF3D7_0713900	6.97984e-06	-0.737413	0.909	0.262	0.0358135	6h	conserved_Plasmodium_protein_unknown_function		PF3D7-0713900	FALSE	FALSE
PF3D7_1420200	6.98666e-06	0.798098	0.818	0.123	0.0358486	6h	myosinspecific_chaperone_UNC_putative	UNC	PF3D7-1420200::UNC	FALSE	TRUE
PF3D7_1238500	6.98988e-06	2.27317	0.727	0.062	0.0358651	6h	conserved_Plasmodium_protein_unknown_function		PF3D7-1238500	FALSE	FALSE
PF3D7_0926500	7.02045e-06	1.08181	0.909	0.185	0.0360219	6h	tetratricopeptide_repeat_protein_putative		PF3D7-0926500	FALSE	FALSE
PF3D7_1019600	7.06157e-06	1.69768	0.909	0.169	0.0362329	6h	conserved_Plasmodium_protein_unknown_function		PF3D7-1019600	FALSE	FALSE
PF3D7_0209400	7.08574e-06	5.14615	0.455	0	0.0363569	6h	ARMT1like_domaincontaining_protein_putative		PF3D7-0209400	FALSE	FALSE
PF3D7_0620700	7.08574e-06	5.36234	0.455	0	0.0363569	6h	DnaJ_protein_putative		PF3D7-0620700	FALSE	FALSE
PF3D7_0921700	7.08574e-06	4.89226	0.455	0	0.0363569	6h	conserved_protein_unknown_function		PF3D7-0921700	FALSE	FALSE
PF3D7_1118400	7.08574e-06	5.23471	0.455	0	0.0363569	6h	haloacid_dehalogenaselike_hydrolase_putative	HAD4	PF3D7-1118400::HAD4	FALSE	TRUE
PF3D7_1228500	7.08574e-06	5.58145	0.455	0	0.0363569	6h	RNA_pseudouridylate_synthase_putative		PF3D7-1228500	FALSE	FALSE
PF3D7_1346900	7.08574e-06	5.42049	0.455	0	0.0363569	6h	conserved_Plasmodium_protein_unknown_function		PF3D7-1346900	FALSE	FALSE
PF3D7_MIT02900	7.08574e-06	4.95005	0.455	0	0.0363569	6h	ribosomal_RNA_fragment_RNA12	RNA12	PF3D7-MIT02900::RNA12	FALSE	TRUE
PF3D7_0109850	7.08574e-06	4.61493	0.455	0	0.0363569	6h	phosphatidate_cytidylyltransferase_putative		PF3D7-0109850	FALSE	FALSE
PF3D7_0322300	7.08574e-06	5.79696	0.455	0	0.0363569	6h	diacylglycerol_Oacyltransferase	DGAT	PF3D7-0322300::DGAT	FALSE	TRUE
PF3D7_0927800	7.08574e-06	4.7242	0.455	0	0.0363569	6h	cytochrome_c_oxidase_subunit_5B_putative	COX5B	PF3D7-0927800::COX5B	FALSE	TRUE
PF3D7_1019400	7.08574e-06	4.98342	0.455	0	0.0363569	6h	60S_ribosomal_protein_L30e_putative		PF3D7-1019400	FALSE	FALSE
PF3D7_1121000	7.08574e-06	5.31355	0.455	0	0.0363569	6h	palmitoyltransferase_DHHC3	DHHC3	PF3D7-1121000::DHHC3	FALSE	TRUE
PF3D7_1313000	7.08574e-06	4.66	0.455	0	0.0363569	6h	ubiquitinlike_protein_Nedd8	NEDD8	PF3D7-1313000::NEDD8	FALSE	TRUE
PF3D7_1349700	7.08574e-06	4.97385	0.455	0	0.0363569	6h	peptidase_putative		PF3D7-1349700	FALSE	FALSE
PF3D7_1463200	7.08574e-06	5.49232	0.455	0	0.0363569	6h	replication_factor_C_subunit_3_putative	RFC3	PF3D7-1463200::RFC3	FALSE	TRUE
PF3D7_0107000	7.08574e-06	5.16722	0.455	0	0.0363569	6h	centrin1	CEN1	PF3D7-0107000::CEN1	FALSE	TRUE
PF3D7_0205800	7.08574e-06	4.89299	0.455	0	0.0363569	6h	PH_domaincontaining_protein_putative	PH1	PF3D7-0205800::PH1	FALSE	TRUE
PF3D7_0826400	7.08574e-06	4.78729	0.455	0	0.0363569	6h	cisprenyltransferase	CPT	PF3D7-0826400::CPT	FALSE	TRUE
PF3D7_0905700	7.08574e-06	5.17439	0.455	0	0.0363569	6h	autophagyrelated_protein_3_putative	ATG3	PF3D7-0905700::ATG3	FALSE	TRUE
PF3D7_1004800	7.08574e-06	5.76117	0.455	0	0.0363569	6h	ADPATP_carrier_protein_2	AAC2	PF3D7-1004800::AAC2	FALSE	TRUE
PF3D7_1010900	7.08574e-06	4.54363	0.455	0	0.0363569	6h	conserved_Plasmodium_protein_unknown_function		PF3D7-1010900	FALSE	FALSE
PF3D7_1012500	7.08574e-06	5.29744	0.455	0	0.0363569	6h	phosphoglucomutase_putative		PF3D7-1012500	FALSE	FALSE
PF3D7_1030800	7.08574e-06	5.17139	0.455	0	0.0363569	6h	calmodulin_putative		PF3D7-1030800	FALSE	FALSE
PF3D7_1121900	7.08574e-06	6.16711	0.455	0	0.0363569	6h	3phosphoinositidedependent_protein_kinase_1	PDK1	PF3D7-1121900::PDK1	FALSE	TRUE
PF3D7_1125100	7.08574e-06	5.02213	0.455	0	0.0363569	6h	ATP_synthase_F0_subunit_blike_protein_putative	ICAP2	PF3D7-1125100::ICAP2	FALSE	TRUE
PF3D7_1372000	7.08574e-06	6.68759	0.455	0	0.0363569	6h	Plasmodium_exported_protein_PHISTa_unknown_function		PF3D7-1372000	FALSE	FALSE
PF3D7_1438700	7.08574e-06	4.77558	0.455	0	0.0363569	6h	DNA_primase_small_subunit		PF3D7-1438700	FALSE	FALSE
PF3D7_1460900	7.08574e-06	5.14388	0.455	0	0.0363569	6h	ribosomal_protein_S10_apicoplast_putative	ARPS10	PF3D7-1460900::ARPS10	FALSE	TRUE
PF3D7_0303100	7.11334e-06	2.19175	0.727	0.062	0.0364985	6h	CLP1_Ploop_domaincontaining_protein_putative		PF3D7-0303100	FALSE	FALSE
PF3D7_0621100	7.12301e-06	1.68846	0.909	0.169	0.0365482	6h	tetratricopeptide_repeat_protein_putative		PF3D7-0621100	FALSE	FALSE
PF3D7_1456500	7.17636e-06	1.27219	0.909	0.185	0.0368219	6h	STAG_domaincontaining_protein_putative		PF3D7-1456500	FALSE	FALSE
PF3D7_1019800	7.23213e-06	2.03559	0.818	0.108	0.037108	6h	tRNAspecific_2thiouridylase_MnmA	MNMA	PF3D7-1019800::MNMA	FALSE	TRUE
PF3D7_1476300	7.36642e-06	2.10083	0.909	0.169	0.0377971	6h	Plasmodium_exported_protein_PHISTb_unknown_function		PF3D7-1476300	FALSE	FALSE
PF3D7_0817600	7.37028e-06	1.15828	0.909	0.185	0.0378169	6h	conserved_protein_unknown_function		PF3D7-0817600	FALSE	FALSE
PF3D7_1238800	7.44399e-06	0.750297	1	0.308	0.0381951	6h	acylCoA_synthetase	ACS11	PF3D7-1238800::ACS11	FALSE	TRUE
PF3D7_1226400	7.46111e-06	1.8532	0.636	0.031	0.038283	6h	regulator_of_MON1CCZ1_complex_putative		PF3D7-1226400	FALSE	FALSE
PF3D7_1124600	7.51079e-06	1.25649	1	0.277	0.0385378	6h	ethanolamine_kinase	EK	PF3D7-1124600::EK	FALSE	TRUE
PF3D7_0301200	7.51985e-06	1.60045	0.636	0.031	0.0385844	6h	serinethreonine_protein_kinase_FIKK_family	FIKK3	PF3D7-0301200::FIKK3	FALSE	TRUE
PF3D7_1307900	7.59227e-06	2.13982	0.727	0.062	0.038956	6h	tripartite_motif_protein_putative		PF3D7-1307900	FALSE	FALSE
PF3D7_1145100	7.61039e-06	1.79061	0.909	0.169	0.0390489	6h	coatomer_subunit_gamma_putative	SEC21	PF3D7-1145100::SEC21	FALSE	TRUE
PF3D7_0619200	7.63164e-06	0.832642	0.818	0.123	0.0391579	6h	conserved_Plasmodium_protein_unknown_function		PF3D7-0619200	FALSE	FALSE
PF3D7_1009700	7.76503e-06	2.3068	0.727	0.062	0.0398424	6h	tubulintyrosine_ligase_putative		PF3D7-1009700	FALSE	FALSE
PF3D7_0320800	7.84948e-06	2.09875	0.727	0.062	0.0402757	6h	ATPdependent_RNA_helicase_DDX6	DOZI	PF3D7-0320800::DOZI	FALSE	TRUE
PF3D7_1224700	7.89328e-06	0.394589	0.909	0.2	0.0405004	6h	conserved_Plasmodium_protein_unknown_function		PF3D7-1224700	FALSE	FALSE
PF3D7_0411900	7.91419e-06	0.738286	0.909	0.2	0.0406077	6h	DNA_polymerase_alpha_catalytic_subunit_A		PF3D7-0411900	FALSE	FALSE
PF3D7_1252700	8.10935e-06	0.699443	0.727	0.077	0.0416091	6h	Plasmodium_exported_protein_PHISTb_unknown_function		PF3D7-1252700	FALSE	FALSE
PF3D7_1342000	8.24673e-06	-0.197827	1	0.385	0.042314	6h	40S_ribosomal_protein_S6		PF3D7-1342000	FALSE	FALSE
PF3D7_1035200	8.30551e-06	1.44034	0.909	0.185	0.0426156	6h	Santigen		PF3D7-1035200	FALSE	FALSE
PF3D7_1117300	8.46453e-06	2.72716	0.727	0.062	0.0434315	6h	conserved_protein_unknown_function		PF3D7-1117300	FALSE	FALSE
PF3D7_1140200	8.5117e-06	1.32946	0.909	0.185	0.0436735	6h	conserved_Plasmodium_protein_unknown_function		PF3D7-1140200	FALSE	FALSE
PF3D7_0915000	8.62115e-06	0.784246	0.818	0.123	0.0442351	6h	type_II_NADHubiquinone_oxidoreductase	NDH2	PF3D7-0915000::NDH2	FALSE	TRUE
PF3D7_1247500	8.68669e-06	2.53017	0.818	0.108	0.0445714	6h	serinethreonine_protein_kinase_putative		PF3D7-1247500	FALSE	FALSE
PF3D7_1211700	8.84907e-06	1.34678	0.909	0.185	0.0454046	6h	DNA_replication_licensing_factor_MCM5_putative	MCM5	PF3D7-1211700::MCM5	FALSE	TRUE
PF3D7_0508600	8.86143e-06	2.54309	0.636	0.031	0.045468	6h	conserved_protein_unknown_function		PF3D7-0508600	FALSE	FALSE
PF3D7_1306400	8.91791e-06	0.987917	0.909	0.185	0.0457578	6h	26S_protease_regulatory_subunit_10B_putative	RPT4	PF3D7-1306400::RPT4	FALSE	TRUE
PF3D7_1237000	9.00495e-06	2.41051	0.636	0.031	0.0462044	6h	SUMOactivating_enzyme_subunit_2	UBA2	PF3D7-1237000::UBA2	FALSE	TRUE
PF3D7_0828300	9.02384e-06	2.37403	0.636	0.031	0.0463013	6h	conserved_protein_unknown_function		PF3D7-0828300	FALSE	FALSE
PF3D7_1238700	9.08226e-06	2.12858	0.636	0.031	0.0466011	6h	BTBPOZ_domaincontaining_protein_putative		PF3D7-1238700	FALSE	FALSE
PF3D7_1002700	9.16655e-06	3.06367	0.727	0.062	0.0470336	6h	conserved_Plasmodium_protein_unknown_function		PF3D7-1002700	FALSE	FALSE
PF3D7_1416600	9.16846e-06	2.46457	0.818	0.108	0.0470433	6h	conserved_Plasmodium_protein_unknown_function		PF3D7-1416600	FALSE	FALSE
PF3D7_1438000	9.21675e-06	-0.107521	0.909	0.231	0.0472912	6h	eukaryotic_translation_initiation_factor_eIF2A_putative		PF3D7-1438000	FALSE	FALSE
PF3D7_0818700	9.25262e-06	0.884162	0.909	0.2	0.0474752	6h	DNA_helicase_putative		PF3D7-0818700	FALSE	FALSE
PF3D7_0106900	9.29137e-06	2.4735	0.636	0.031	0.047674	6h	2CmethylDerythritol_4phosphate_cytidylyltransferase_putative	IspD	PF3D7-0106900::IspD	FALSE	TRUE
PF3D7_1410700	9.36206e-06	3.48476	0.727	0.062	0.0480368	6h	conserved_protein_unknown_function		PF3D7-1410700	FALSE	FALSE
PF3D7_1316100	9.38729e-06	0.888197	0.909	0.2	0.0481662	6h	inositol_polyphosphate_kinase_putative	IPK2	PF3D7-1316100::IPK2	FALSE	TRUE
PF3D7_0523100	9.40925e-06	2.38837	0.636	0.031	0.0482789	6h	mitochondrialprocessing_peptidase_subunit_alpha_putative	QCR2	PF3D7-0523100::QCR2	FALSE	TRUE
PF3D7_0919000	9.41727e-06	0.425499	1	0.323	0.04832	6h	nucleosome_assembly_protein	NAPS	PF3D7-0919000::NAPS	FALSE	TRUE
PF3D7_1472800	9.48215e-06	2.29852	0.636	0.031	0.0486529	6h	HSP20like_chaperone_putative		PF3D7-1472800	FALSE	FALSE
PF3D7_1033200	9.61006e-06	1.51	0.909	0.185	0.0493092	6h	early_transcribed_membrane_protein_102	ETRAMP102	PF3D7-1033200::ETRAMP102	FALSE	TRUE
PF3D7_1352500	9.62093e-06	1.16769	0.818	0.123	0.049365	6h	thioredoxinrelated_protein_putative		PF3D7-1352500	FALSE	FALSE
PF3D7_0111500	9.92913e-06	2.75594	0.636	0.031	0.0509464	6h	UMPCMP_kinase_putative		PF3D7-0111500	FALSE	FALSE
PF3D7_1229600	1.00367e-05	2.2703	0.636	0.031	0.0514981	6h	conserved_Plasmodium_protein_unknown_function		PF3D7-1229600	FALSE	FALSE
PF3D7_0724100	1.00583e-05	1.31867	0.909	0.185	0.051609	6h	conserved_Plasmodium_protein_unknown_function		PF3D7-0724100	FALSE	FALSE
PF3D7_0706000	1.00763e-05	1.47308	1	0.292	0.0517013	6h	importin7_putative		PF3D7-0706000	FALSE	FALSE
PF3D7_1312600	1.0122e-05	2.66145	0.636	0.031	0.051936	6h	2oxoisovalerate_dehydrogenase_subunit_alpha_mitochondrial_putative	BCKDHA	PF3D7-1312600::BCKDHA	FALSE	TRUE
PF3D7_1359600	1.01758e-05	1.48968	0.818	0.123	0.0522121	6h	conserved_Plasmodium_protein_unknown_function		PF3D7-1359600	FALSE	FALSE
PF3D7_1440200	1.02014e-05	0.760963	0.727	0.077	0.0523435	6h	stromalprocessing_peptidase_putative	SPP	PF3D7-1440200::SPP	FALSE	TRUE
PF3D7_1241400	1.02094e-05	2.90905	0.636	0.031	0.0523842	6h	female_development_protein_FD1_putative		PF3D7-1241400	FALSE	FALSE
PF3D7_0113200	1.02734e-05	2.59317	0.636	0.031	0.0527126	6h	Plasmodium_exported_protein_unknown_function		PF3D7-0113200	FALSE	FALSE
PF3D7_1446500	1.03384e-05	0.716682	1	0.308	0.0530463	6h	nucleoporin_NUP313_putative	NUP313	PF3D7-1446500::NUP313	FALSE	TRUE
PF3D7_0416400	1.04025e-05	2.74282	0.909	0.185	0.053375	6h	histone_acetyltransferase_putative	HAT1	PF3D7-0416400::HAT1	FALSE	TRUE
PF3D7_1007700	1.05686e-05	0.239055	0.909	0.231	0.0542275	6h	AP2_domain_transcription_factor_AP2I	AP2I	PF3D7-1007700::AP2I	FALSE	TRUE
PF3D7_0103100	1.05887e-05	2.6058	0.636	0.031	0.0543308	6h	vacuolar_protein_sortingassociated_protein_51_putative	VPS51	PF3D7-0103100::VPS51	FALSE	TRUE
PF3D7_0218000	1.07314e-05	3.11534	0.636	0.031	0.0550629	6h	replication_factor_C_subunit_2_putative	RFC2	PF3D7-0218000::RFC2	FALSE	TRUE
PF3D7_1354400	1.0798e-05	3.76334	0.636	0.031	0.0554044	6h	Vtype_proton_ATPase_21_kDa_proteolipid_subunit_putative		PF3D7-1354400	FALSE	FALSE
PF3D7_0525000	1.08724e-05	0.714166	0.818	0.138	0.0557861	6h	zinc_finger_protein_putative		PF3D7-0525000	FALSE	FALSE
PF3D7_1406200	1.1053e-05	0.769821	1	0.308	0.056713	6h	transcription_elongation_factor_SPT6_putative	SPT6	PF3D7-1406200::SPT6	FALSE	TRUE
PF3D7_1462100	1.11111e-05	3.39774	0.636	0.031	0.0570109	6h	conserved_Plasmodium_protein_unknown_function		PF3D7-1462100	FALSE	FALSE
PF3D7_0502200	1.11273e-05	3.1953	0.636	0.031	0.0570941	6h	protein_Mpv17_putative	MPV17	PF3D7-0502200::MPV17	FALSE	TRUE
PF3D7_0414000	1.11689e-05	1.34352	0.727	0.077	0.0573078	6h	structural_maintenance_of_chromosomes_protein_3	SMC3	PF3D7-0414000::SMC3	FALSE	TRUE
PF3D7_0904100	1.1242e-05	1.24528	0.818	0.123	0.0576826	6h	AP4_complex_subunit_epsilon_putative		PF3D7-0904100	FALSE	FALSE
PF3D7_1403100	1.1285e-05	0.931571	0.909	0.2	0.0579033	6h	condensin_complex_subunit_1_putative	CAPD2	PF3D7-1403100::CAPD2	FALSE	TRUE
PF3D7_1462700	1.14699e-05	0.759021	0.727	0.077	0.0588521	6h	cytochrome_c1_heme_protein_mitochondrial_putative	CYT1	PF3D7-1462700::CYT1	FALSE	TRUE
PF3D7_0103800	1.1527e-05	4.12003	0.636	0.031	0.0591452	6h	actinrelated_protein_ARP1_putative	ARP1	PF3D7-0103800::ARP1	FALSE	TRUE
PF3D7_1034000	1.15334e-05	4.02485	0.636	0.031	0.0591776	6h	Sec1_family_protein_putative	SLY1	PF3D7-1034000::SLY1	FALSE	TRUE
PF3D7_1207100	1.15544e-05	-0.278625	0.909	0.262	0.0592857	6h	prerRNAprocessing_protein_ESF1_putative		PF3D7-1207100	FALSE	FALSE
PF3D7_0529800	1.16121e-05	1.10844	0.909	0.2	0.0595819	6h	conserved_Plasmodium_protein_unknown_function		PF3D7-0529800	FALSE	FALSE
PF3D7_1133200	1.17351e-05	2.51739	1	0.338	0.0602126	6h	conserved_Plasmodium_protein_unknown_function		PF3D7-1133200	FALSE	FALSE
PF3D7_0501100	1.19e-05	-1.52183	0.818	0.231	0.0610589	6h	heat_shock_protein_40_type_II_cochaperone_J_domain_protein_JDP	HSP40	PF3D7-0501100::HSP40	FALSE	TRUE
PF3D7_1309400	1.20658e-05	1.50499	0.909	0.185	0.0619097	6h	HORMA_domain_protein_putative		PF3D7-1309400	FALSE	FALSE
PF3D7_1225800	1.21661e-05	1.16816	1	0.292	0.0624244	6h	ubiquitinactivating_enzyme_E1	UBA1	PF3D7-1225800::UBA1	FALSE	TRUE
PF3D7_0318200	1.21798e-05	1.04191	1	0.308	0.0624944	6h	DNAdirected_RNA_polymerase_II_subunit_RPB1	RPB1	PF3D7-0318200::RPB1	FALSE	TRUE
PF3D7_0509400	1.21957e-05	-0.273898	1	0.431	0.062576	6h	RNA_polymerase_I	RNAPI	PF3D7-0509400::RNAPI	FALSE	TRUE
PF3D7_1355100	1.2228e-05	0.606909	0.909	0.215	0.0627418	6h	DNA_replication_licensing_factor_MCM6	MCM6	PF3D7-1355100::MCM6	FALSE	TRUE
PF3D7_1448300	1.22718e-05	1.6979	0.909	0.185	0.0629667	6h	conserved_protein_unknown_function		PF3D7-1448300	FALSE	FALSE
PF3D7_1004200	1.25523e-05	1.12892	0.909	0.2	0.064406	6h	WD_repeatcontaining_protein_putative		PF3D7-1004200	FALSE	FALSE
PF3D7_0918500	1.25695e-05	0.931362	0.909	0.2	0.0644939	6h	telomerase_RNA	TR	PF3D7-0918500::TR	FALSE	TRUE
PF3D7_1144900	1.27167e-05	1.64662	0.818	0.123	0.0652493	6h	rasrelated_protein_Rab6	RAB6	PF3D7-1144900::RAB6	FALSE	TRUE
PF3D7_0811400	1.29549e-05	-0.153769	0.818	0.169	0.0664718	6h	conserved_protein_unknown_function		PF3D7-0811400	FALSE	FALSE
PF3D7_1317100	1.31498e-05	1.78616	0.909	0.185	0.0674718	6h	DNA_replication_licensing_factor_MCM4	MCM4	PF3D7-1317100::MCM4	FALSE	TRUE
PF3D7_0909400	1.3196e-05	0.190851	0.909	0.231	0.0677085	6h	exoribonuclease_putative		PF3D7-0909400	FALSE	FALSE
PF3D7_1349500	1.34126e-05	2.16028	1	0.292	0.06882	6h	conserved_Plasmodium_protein_unknown_function		PF3D7-1349500	FALSE	FALSE
PF3D7_1228300	1.34166e-05	1.96019	0.818	0.123	0.0688408	6h	NIMA_related_kinase_1	NEK1	PF3D7-1228300::NEK1	FALSE	TRUE
PF3D7_1009800	1.34358e-05	0.907842	0.727	0.077	0.0689391	6h	conserved_Plasmodium_membrane_protein_unknown_function		PF3D7-1009800	FALSE	FALSE
PF3D7_0723300	1.34607e-05	0.592066	0.818	0.138	0.0690666	6h	conserved_protein_unknown_function		PF3D7-0723300	FALSE	FALSE
PF3D7_0910300	1.36183e-05	1.2844	0.727	0.077	0.0698757	6h	conserved_protein_unknown_function		PF3D7-0910300	FALSE	FALSE
PF3D7_0703600	1.39335e-05	0.942823	0.818	0.138	0.0714927	6h	conserved_protein_unknown_function		PF3D7-0703600	FALSE	FALSE
PF3D7_1429900	1.40001e-05	1.22748	0.727	0.077	0.0718346	6h	ADPdependent_DNA_helicase_RecQ	WRN	PF3D7-1429900::WRN	FALSE	TRUE
PF3D7_0905800	1.4022e-05	1.14333	0.727	0.077	0.0719468	6h	TFIIS_domaincontaining_protein		PF3D7-0905800	FALSE	FALSE
PF3D7_1329300	1.40594e-05	-0.115369	0.727	0.092	0.0721389	6h	chromatin_assembly_factor_1_subunit_B_putative	CAF1B	PF3D7-1329300::CAF1B	FALSE	TRUE
PF3D7_1318400	1.42271e-05	1.21414	0.727	0.077	0.0729992	6h	structural_maintenance_of_chromosomes_protein_2_putative	SMC2	PF3D7-1318400::SMC2	FALSE	TRUE
PF3D7_1335700	1.42319e-05	1.36014	0.727	0.077	0.0730236	6h	conserved_oligomeric_Golgi_complex_subunit_3_putative	COG3	PF3D7-1335700::COG3	FALSE	TRUE
PF3D7_1241900	1.42693e-05	0.148882	0.818	0.154	0.0732156	6h	tetratricopeptide_repeat_protein_putative		PF3D7-1241900	FALSE	FALSE
PF3D7_0606700	1.44833e-05	0.877454	1	0.308	0.0743141	6h	coatomer_alpha_subunit_putative		PF3D7-0606700	FALSE	FALSE
PF3D7_0719400	1.45518e-05	0.455967	0.818	0.138	0.0746653	6h	conserved_Plasmodium_protein_unknown_function		PF3D7-0719400	FALSE	FALSE
PF3D7_1115800	1.45938e-05	0.136956	0.909	0.231	0.074881	6h	conserved_Plasmodium_protein_unknown_function		PF3D7-1115800	FALSE	FALSE
PF3D7_1364100	1.46268e-05	1.30614	0.909	0.2	0.0750502	6h	6cysteine_protein_P92	P92	PF3D7-1364100::P92	FALSE	TRUE
PF3D7_1412300	1.46624e-05	-0.0282737	0.818	0.169	0.0752328	6h	nuclear_transport_factor_2_putative	NTF2	PF3D7-1412300::NTF2	FALSE	TRUE
PF3D7_0319000	1.48593e-05	0.903087	0.909	0.2	0.0762432	6h	P4type_ATPase_ATP7_putative	ATPase7	PF3D7-0319000::ATPase7	FALSE	TRUE
PF3D7_0106300	1.51027e-05	1.84648	1	0.292	0.077492	6h	calciumtransporting_ATPase	ATP6	PF3D7-0106300::ATP6	FALSE	TRUE
PF3D7_0405200	1.53208e-05	1.72256	0.727	0.077	0.0786109	6h	protein_CERLI2	CERLI2	PF3D7-0405200::CERLI2	FALSE	TRUE
PF3D7_0829400	1.53357e-05	0.223412	0.727	0.092	0.0786876	6h	prolyl_4hydroxylase_subunit_alpha_putative		PF3D7-0829400	FALSE	FALSE
PF3D7_1439500	1.54606e-05	0.691316	0.909	0.215	0.0793284	6h	oocyst_rupture_protein_2_putative	ORP2	PF3D7-1439500::ORP2	FALSE	TRUE
PF3D7_1303500	1.55969e-05	0.674046	1	0.308	0.0800279	6h	sodiumhydrogen_exchanger	NHE	PF3D7-1303500::NHE	FALSE	TRUE
PF3D7_1412800	1.56464e-05	0.242868	0.727	0.092	0.0802816	6h	glycylpeptide_Ntetradecanoyltransferase	NMT	PF3D7-1412800::NMT	FALSE	TRUE
PF3D7_1450100	1.56752e-05	0.198382	0.818	0.154	0.0804294	6h	signal_recognition_particle_subunit_SRP54	SRP54	PF3D7-1450100::SRP54	FALSE	TRUE
PF3D7_1113100	1.58775e-05	0.912617	1	0.323	0.0814674	6h	protein_tyrosine_phosphatase	PRL	PF3D7-1113100::PRL	FALSE	TRUE
PF3D7_0709100	1.58824e-05	0.580466	0.636	0.046	0.0814928	6h	Cg1_protein		PF3D7-0709100	FALSE	FALSE
PF3D7_0708800	1.6325e-05	-0.00968581	1	0.354	0.0837637	6h	heat_shock_protein_110	HSP110c	PF3D7-0708800::HSP110c	FALSE	TRUE
PF3D7_1216000	1.68324e-05	0.829117	0.636	0.046	0.0863669	6h	serinetRNA_ligase_putative		PF3D7-1216000	FALSE	FALSE
PF3D7_0206500	1.70322e-05	0.249132	0.909	0.246	0.0873924	6h	conserved_Plasmodium_protein_unknown_function		PF3D7-0206500	FALSE	FALSE
PF3D7_1108500	1.70927e-05	0.523458	0.636	0.046	0.0877027	6h	succinateCoA_ligase_ADPforming_subunit_alpha_putative	SCSalpha	PF3D7-1108500::SCSalpha	FALSE	TRUE
PF3D7_1235600	1.71778e-05	1.70977	0.727	0.077	0.0881395	6h	serine_hydroxymethyltransferase	SHMT	PF3D7-1235600::SHMT	FALSE	TRUE
PF3D7_0918200	1.75111e-05	0.892513	0.545	0.015	0.0898494	6h	50S_ribosomal_protein_L3_apicoplast_putative		PF3D7-0918200	FALSE	FALSE
PF3D7_0825000	1.76673e-05	0.909269	0.818	0.138	0.0906509	6h	conserved_Plasmodium_protein_unknown_function		PF3D7-0825000	FALSE	FALSE
PF3D7_1217900	1.76822e-05	0.812943	0.818	0.138	0.0907273	6h	PPPDE_peptidase_domaincontaining_protein_putative		PF3D7-1217900	FALSE	FALSE
PF3D7_0403900	1.78051e-05	1.2724	0.727	0.077	0.0913582	6h	SET_domain_protein_putative	SET8	PF3D7-0403900::SET8	FALSE	TRUE
PF3D7_1363500	1.79212e-05	0.34963	0.727	0.092	0.0919539	6h	CCR4_domaincontaining_protein_2_putative	CCR42	PF3D7-1363500::CCR42	FALSE	TRUE
PF3D7_0728600	1.81294e-05	1.1325	0.909	0.2	0.0930219	6h	RING_zinc_finger_protein_putative		PF3D7-0728600	FALSE	FALSE
PF3D7_1029400	1.8193e-05	0.420469	0.727	0.092	0.0933481	6h	cell_division_control_protein_CDC50C	CDC50C	PF3D7-1029400::CDC50C	FALSE	TRUE
PF3D7_0111000	1.84441e-05	2.0349	0.727	0.077	0.0946367	6h	kinesin8B_putative		PF3D7-0111000	FALSE	FALSE
PF3D7_1308900	1.88624e-05	0.125908	0.818	0.169	0.0967831	6h	mRNAdecapping_enzyme_2_putative	DCP2	PF3D7-1308900::DCP2	FALSE	TRUE
PF3D7_0507200	1.89962e-05	0.77849	0.818	0.154	0.0974697	6h	subtilisinlike_protease_3	SUB3	PF3D7-0507200::SUB3	FALSE	TRUE
PF3D7_1335000	1.90342e-05	-0.572278	0.727	0.108	0.0976644	6h	MSP7like_protein	MSRP1	PF3D7-1335000::MSRP1	FALSE	TRUE
PF3D7_1361200	1.90655e-05	0.869417	0.818	0.154	0.097825	6h	conserved_Plasmodium_protein_unknown_function		PF3D7-1361200	FALSE	FALSE
PF3D7_0514200	1.91095e-05	1.00143	0.636	0.046	0.0980511	6h	conserved_Plasmodium_protein_unknown_function		PF3D7-0514200	FALSE	FALSE
PF3D7_0817200	1.9117e-05	0.634435	0.727	0.092	0.0980895	6h	conserved_protein_unknown_function		PF3D7-0817200	FALSE	FALSE
PF3D7_0530900	1.91345e-05	1.57367	0.909	0.2	0.0981794	6h	formin_1	FRM1	PF3D7-0530900::FRM1	FALSE	TRUE
PF3D7_0705400	1.92168e-05	1.23665	0.909	0.2	0.0986014	6h	DNA_replication_licensing_factor_MCM7	MCM7	PF3D7-0705400::MCM7	FALSE	TRUE
PF3D7_1206300	1.9263e-05	1.25633	0.909	0.2	0.0988384	6h	conserved_Plasmodium_protein_unknown_function		PF3D7-1206300	FALSE	FALSE
PF3D7_0613700	1.93924e-05	1.92139	0.727	0.077	0.0995022	6h	syntaxinbinding_protein_putative		PF3D7-0613700	FALSE	FALSE
PF3D7_0716300	1.9568e-05	1.5831	0.909	0.2	0.100403	6h	conserved_protein_unknown_function		PF3D7-0716300	FALSE	FALSE
PF3D7_1345400	1.97863e-05	2.00672	0.727	0.077	0.101523	6h	conserved_Plasmodium_protein_unknown_function		PF3D7-1345400	FALSE	FALSE
PF3D7_1218200	2.01095e-05	-0.481917	0.727	0.108	0.103182	6h	symplekin_domaincontaining_protein_putative		PF3D7-1218200	FALSE	FALSE
PF3D7_0936800	2.01404e-05	-0.126102	0.818	0.169	0.10334	6h	Plasmodium_exported_protein_PHISTc_unknown_function		PF3D7-0936800	FALSE	FALSE
PF3D7_0717200	2.03725e-05	2.22201	0.727	0.077	0.104531	6h	conserved_Plasmodium_protein_unknown_function		PF3D7-0717200	FALSE	FALSE
PF3D7_1249800	2.04321e-05	-0.470965	0.909	0.292	0.104837	6h	THO_complex_subunit_2_putative	THO2	PF3D7-1249800::THO2	FALSE	TRUE
PF3D7_1341100	2.06609e-05	0.33062	0.909	0.246	0.106011	6h	U6_spliceosomal_RNA		PF3D7-1341100	FALSE	FALSE
PF3D7_0830500	2.08956e-05	-1.42481	0.909	0.477	0.107216	6h	sporozoite_and_liver_stage_tryptophanrich_protein_putative	TryThrA	PF3D7-0830500::TryThrA	FALSE	TRUE
PF3D7_1205000	2.09523e-05	0.847607	0.636	0.046	0.107506	6h	conserved_protein_unknown_function		PF3D7-1205000	FALSE	FALSE
PF3D7_1432800	2.12742e-05	1.14586	0.636	0.046	0.109158	6h	HP12_protein_homolog_putative		PF3D7-1432800	FALSE	FALSE
PF3D7_0613900	2.15933e-05	-1.74607	0.818	0.292	0.110795	6h	myosin_E_putative	MyoE	PF3D7-0613900::MyoE	FALSE	TRUE
PF3D7_1331200	2.17691e-05	2.95127	0.727	0.077	0.111697	6h	conserved_Plasmodium_protein_unknown_function		PF3D7-1331200	FALSE	FALSE
PF3D7_0727300	2.18451e-05	1.4719	0.545	0.015	0.112087	6h	DNA_cytosine5methyltransferase	DNMT	PF3D7-0727300::DNMT	FALSE	TRUE
PF3D7_0624400	2.19889e-05	1.40638	0.636	0.046	0.112825	6h	conserved_protein_unknown_function		PF3D7-0624400	FALSE	FALSE
PF3D7_1202300	2.20562e-05	1.48115	0.545	0.015	0.113171	6h	dynein_heavy_chain_putative		PF3D7-1202300	FALSE	FALSE
PF3D7_1136500	2.20958e-05	-0.485539	1	0.431	0.113374	6h	casein_kinase_1	CK1	PF3D7-1136500::CK1	FALSE	TRUE
PF3D7_1401800	2.2326e-05	0.704813	0.727	0.092	0.114555	6h	choline_kinase	CK	PF3D7-1401800::CK	FALSE	TRUE
PF3D7_1025900	2.24344e-05	1.56273	0.909	0.2	0.115111	6h	conserved_protein_unknown_function		PF3D7-1025900	FALSE	FALSE
PF3D7_1452600	2.24973e-05	0.504037	0.909	0.215	0.115433	6h	conserved_Plasmodium_protein_unknown_function		PF3D7-1452600	FALSE	FALSE
PF3D7_1402800	2.25249e-05	0.728315	1	0.338	0.115575	6h	conserved_Plasmodium_protein_unknown_function		PF3D7-1402800	FALSE	FALSE
PF3D7_1307100	2.27758e-05	0.109414	0.818	0.169	0.116862	6h	U3_small_nucleolar_RNAassociated_protein_6_putative	UTP6	PF3D7-1307100::UTP6	FALSE	TRUE
PF3D7_0309200	2.28407e-05	1.22063	0.727	0.092	0.117195	6h	aurorarelated_kinase_ARK2_putative	ARK2	PF3D7-0309200::ARK2	FALSE	TRUE
PF3D7_0416000	2.28623e-05	0.802951	0.727	0.092	0.117306	6h	RNAbinding_protein_putative		PF3D7-0416000	FALSE	FALSE
PF3D7_1417300	2.28974e-05	1.2174	0.636	0.046	0.117486	6h	cysteine_protease_ATG4_putative	ATG4	PF3D7-1417300::ATG4	FALSE	TRUE
PF3D7_1309100	2.30248e-05	0.191701	0.909	0.246	0.11814	6h	60S_ribosomal_protein_L24_putative		PF3D7-1309100	FALSE	FALSE
PF3D7_1312100	2.31782e-05	1.2331	0.636	0.046	0.118927	6h	GYF_domaincontaining_protein_putative		PF3D7-1312100	FALSE	FALSE
PF3D7_1345600	2.32705e-05	1.29772	0.636	0.046	0.119401	6h	inner_membrane_complex_protein		PF3D7-1345600	FALSE	FALSE
PF3D7_0807500	2.32969e-05	1.06121	0.636	0.046	0.119537	6h	proteasome_subunit_alpha_type6_putative		PF3D7-0807500	FALSE	FALSE
PF3D7_1112100	2.35153e-05	1.61322	0.909	0.2	0.120657	6h	protein_kinase_putative		PF3D7-1112100	FALSE	FALSE
PF3D7_0319900	2.37352e-05	2.03393	0.545	0.015	0.121786	6h	conserved_protein_unknown_function		PF3D7-0319900	FALSE	FALSE
PF3D7_0910900	2.38351e-05	1.5058	0.636	0.046	0.122298	6h	DNA_primase_large_subunit_putative		PF3D7-0910900	FALSE	FALSE
PF3D7_0932400	2.40853e-05	2.36164	0.545	0.015	0.123582	6h	peptide_chain_release_factor_1	RF1	PF3D7-0932400::RF1	FALSE	TRUE
PF3D7_1227400	2.4223e-05	-0.0785409	0.727	0.108	0.124288	6h	conserved_Plasmodium_protein_unknown_function		PF3D7-1227400	FALSE	FALSE
PF3D7_0918100	2.4227e-05	0.714822	0.909	0.231	0.124309	6h	cytochrome_b5like_hemesteroid_binding_protein_putative		PF3D7-0918100	FALSE	FALSE
PF3D7_1215900	2.42417e-05	0.0403924	0.727	0.108	0.124384	6h	serpentine_receptor_10	SR10	PF3D7-1215900::SR10	FALSE	TRUE
PF3D7_0715300	2.4247e-05	2.40919	0.545	0.015	0.124412	6h	calciumcalmodulindependent_protein_kinase_putative		PF3D7-0715300	FALSE	FALSE
PF3D7_0320100	2.42728e-05	2.28567	0.545	0.015	0.124544	6h	protein_transport_protein_SEC22	SEC22	PF3D7-0320100::SEC22	FALSE	TRUE
PF3D7_0615800	2.42884e-05	2.27882	0.545	0.015	0.124624	6h	conserved_oligomeric_Golgi_complex_subunit_4_putative	COG4	PF3D7-0615800::COG4	FALSE	TRUE
PF3D7_1211900	2.45221e-05	-0.196137	0.909	0.262	0.125823	6h	nonSERCAtype_Ca2_transporting_PATPase	ATP4	PF3D7-1211900::ATP4	FALSE	TRUE
PF3D7_0526600	2.46494e-05	2.09146	0.909	0.2	0.126476	6h	conserved_Plasmodium_protein_unknown_function		PF3D7-0526600	FALSE	FALSE
PF3D7_0826900	2.47751e-05	2.25712	0.545	0.015	0.127121	6h	conserved_Plasmodium_protein_unknown_function		PF3D7-0826900	FALSE	FALSE
PF3D7_0319400	2.48625e-05	2.72777	0.545	0.015	0.127569	6h	kinesin8X		PF3D7-0319400	FALSE	FALSE
PF3D7_1147300	2.48765e-05	0.830512	0.818	0.154	0.127641	6h	conserved_Plasmodium_protein_unknown_function		PF3D7-1147300	FALSE	FALSE
PF3D7_0303000	2.49353e-05	2.73863	0.545	0.015	0.127943	6h	Nethylmaleimidesensitive_fusion_protein	NSF	PF3D7-0303000::NSF	FALSE	TRUE
PF3D7_1440100	2.49922e-05	1.63395	0.909	0.2	0.128235	6h	cohesin_complex_subunit_RAD21	RAD21	PF3D7-1440100::RAD21	FALSE	TRUE
PF3D7_0207500	2.49939e-05	2.14667	0.909	0.2	0.128244	6h	serine_repeat_antigen_6	SERA6	PF3D7-0207500::SERA6	FALSE	TRUE
PF3D7_1362700	2.50202e-05	2.1082	0.909	0.2	0.128379	6h	conserved_Plasmodium_protein_unknown_function		PF3D7-1362700	FALSE	FALSE
PF3D7_0607700	2.50468e-05	1.98744	0.909	0.2	0.128515	6h	conserved_Plasmodium_protein_unknown_function		PF3D7-0607700	FALSE	FALSE
PF3D7_0907400	2.50569e-05	1.81491	0.909	0.2	0.128567	6h	ATPdependent_protease_ATPase_subunit_ClpY	ClpY	PF3D7-0907400::ClpY	FALSE	TRUE
PF3D7_1103800	2.52567e-05	-0.133179	0.909	0.262	0.129592	6h	CCR4NOT_transcription_complex_subunit_NOT1G_putative	NOT1G	PF3D7-1103800::NOT1G	FALSE	TRUE
PF3D7_0730500	2.52846e-05	0.467482	0.818	0.154	0.129735	6h	conserved_Plasmodium_protein_unknown_function		PF3D7-0730500	FALSE	FALSE
PF3D7_0504200	2.544e-05	1.11292	0.636	0.046	0.130533	6h	ATPdependent_RNA_helicase_DDX27_putative	DDX27	PF3D7-0504200::DDX27	FALSE	TRUE
PF3D7_1348000	2.54766e-05	2.44543	0.545	0.015	0.13072	6h	conserved_Plasmodium_protein_unknown_function		PF3D7-1348000	FALSE	FALSE
PF3D7_0504000	2.56153e-05	2.93108	0.545	0.015	0.131432	6h	cation_transporting_PATPase	ATPase3	PF3D7-0504000::ATPase3	FALSE	TRUE
PF3D7_0731400	2.5661e-05	2.62309	0.545	0.015	0.131667	6h	serinethreonine_protein_kinase_FIKK_family_pseudogene	FIKK72	PF3D7-0731400::FIKK72	FALSE	TRUE
PF3D7_1409100	2.57152e-05	1.45881	0.636	0.046	0.131945	6h	aldoketo_reductase_putative		PF3D7-1409100	FALSE	FALSE
PF3D7_0618500	2.57992e-05	2.70713	0.545	0.015	0.132376	6h	malate_dehydrogenase	MDH	PF3D7-0618500::MDH	FALSE	TRUE
PF3D7_1337500	2.606e-05	0.359009	1	0.369	0.133714	6h	conserved_Plasmodium_protein_unknown_function		PF3D7-1337500	FALSE	FALSE
PF3D7_0518500	2.61434e-05	0.618796	0.818	0.154	0.134142	6h	ATPdependent_RNA_helicase_DDX23_putative	DDX23	PF3D7-0518500::DDX23	FALSE	TRUE
PF3D7_0811900	2.635e-05	3.2051	0.545	0.015	0.135202	6h	RNAbinding_protein_putative		PF3D7-0811900	FALSE	FALSE
PF3D7_1322500	2.64075e-05	0.415509	0.727	0.108	0.135497	6h	palmitoyltransferase_DHHC5	DHHC5	PF3D7-1322500::DHHC5	FALSE	TRUE
PF3D7_0530200	2.64892e-05	1.60779	0.636	0.046	0.135916	6h	phosphoenolpyruvatephosphate_translocator	PPT	PF3D7-0530200::PPT	FALSE	TRUE
PF3D7_0100300	2.68161e-05	2.63214	0.545	0.015	0.137593	6h	erythrocyte_membrane_protein_1_PfEMP1	VAR	PF3D7-0100300::VAR	TRUE	TRUE
PF3D7_1340700	2.6947e-05	3.12256	0.545	0.015	0.138265	6h	rasrelated_protein_Rab11B	RAB11b	PF3D7-1340700::RAB11b	FALSE	TRUE
PF3D7_1015600	2.71041e-05	3.21048	0.545	0.015	0.139071	6h	heat_shock_protein_60	HSP60	PF3D7-1015600::HSP60	FALSE	TRUE
PF3D7_1422700	2.71294e-05	0.642365	0.818	0.154	0.139201	6h	conserved_protein_unknown_function		PF3D7-1422700	FALSE	FALSE
PF3D7_0927200	2.71397e-05	1.15422	0.727	0.092	0.139254	6h	gametocyte_development_protein_GD1_putative		PF3D7-0927200	FALSE	FALSE
PF3D7_1325900	2.72799e-05	-0.372099	0.727	0.108	0.139973	6h	conserved_Plasmodium_protein_unknown_function		PF3D7-1325900	FALSE	FALSE
PF3D7_1334600	2.75605e-05	3.53285	0.545	0.015	0.141413	6h	MSP7like_protein	MSRP3	PF3D7-1334600::MSRP3	FALSE	TRUE
PF3D7_1237400	2.78614e-05	3.11768	0.545	0.015	0.142957	6h	hydrolase_putative		PF3D7-1237400	FALSE	FALSE
PF3D7_1121700	2.79266e-05	1.59371	0.727	0.092	0.143291	6h	protein_GCN20	GCN20	PF3D7-1121700::GCN20	FALSE	TRUE
PF3D7_0506700	2.79963e-05	1.0708	0.727	0.092	0.143649	6h	GTPaseactivating_protein_putative		PF3D7-0506700	FALSE	FALSE
PF3D7_1245500	2.80934e-05	3.27467	0.545	0.015	0.144147	6h	conserved_Plasmodium_protein_unknown_function		PF3D7-1245500	FALSE	FALSE
PF3D7_0617300	2.81157e-05	3.14988	0.545	0.015	0.144262	6h	RNAbinding_protein_putative		PF3D7-0617300	FALSE	FALSE
PF3D7_0515300	2.82725e-05	1.15597	0.727	0.092	0.145066	6h	phosphatidylinositol_3kinase	PI3K	PF3D7-0515300::PI3K	FALSE	TRUE
PF3D7_1237700	2.85498e-05	1.58569	0.818	0.138	0.146489	6h	conserved_protein_unknown_function		PF3D7-1237700	FALSE	FALSE
PF3D7_1452700	2.8653e-05	3.44672	0.545	0.015	0.147018	6h	U1_snRNPassociated_protein_putative		PF3D7-1452700	FALSE	FALSE
PF3D7_1353800	2.89058e-05	-0.0593417	0.636	0.062	0.148315	6h	proteasome_subunit_alpha_type4_putative		PF3D7-1353800	FALSE	FALSE
PF3D7_0932800	2.91373e-05	0.961284	0.818	0.154	0.149503	6h	importin_alpha_reexporter_putative	CSE1	PF3D7-0932800::CSE1	FALSE	TRUE
PF3D7_1411100	2.91995e-05	3.45402	0.545	0.015	0.149822	6h	conserved_Plasmodium_membrane_protein_unknown_function		PF3D7-1411100	FALSE	FALSE
PF3D7_1332900	2.92606e-05	1.03721	0.818	0.154	0.150136	6h	isoleucinetRNA_ligase_putative	cytoIRS	PF3D7-1332900::cytoIRS	FALSE	TRUE
PF3D7_0105400	2.94218e-05	3.7632	0.545	0.015	0.150963	6h	conserved_Plasmodium_protein_unknown_function		PF3D7-0105400	FALSE	FALSE
PF3D7_MIT01400	2.98876e-05	4.79507	0.545	0.015	0.153353	6h	cytochrome_c_oxidase_subunit_3	COX3	PF3D7-MIT01400::COX3	FALSE	TRUE
PF3D7_0211800	3.00105e-05	0.34622	0.818	0.169	0.153984	6h	asparaginetRNA_ligase	AsnRS	PF3D7-0211800::AsnRS	FALSE	TRUE
PF3D7_0420000	3.03003e-05	-0.0887327	0.909	0.292	0.155471	6h	zinc_finger_protein_putative		PF3D7-0420000	FALSE	FALSE
PF3D7_1450700	3.05664e-05	1.44412	0.727	0.092	0.156836	6h	Cwf21_domaincontaining_protein		PF3D7-1450700	FALSE	FALSE
PF3D7_1307600	3.05771e-05	0.924451	0.727	0.092	0.156891	6h	DNAdirected_RNA_polymerase_subunit_alpha_putative	rpoA	PF3D7-1307600::rpoA	FALSE	TRUE
PF3D7_API02900	3.07449e-05	0.181929	0.727	0.108	0.157752	6h	elongation_factor_Tu	TUFA	PF3D7-API02900::TUFA	FALSE	TRUE
PF3D7_1236700	3.09582e-05	2.05439	0.636	0.046	0.158847	6h	Sadenosylmethyltransferase_putative		PF3D7-1236700	FALSE	FALSE
PF3D7_1416200	3.10395e-05	1.61392	0.909	0.215	0.159264	6h	metacaspase3	MCA3	PF3D7-1416200::MCA3	FALSE	TRUE
PF3D7_1029800	3.10486e-05	2.62185	0.636	0.046	0.15931	6h	heptatricopeptide_repeat_and_RAP_domaincontaining_protein_putative	HPR2	PF3D7-1029800::HPR2	FALSE	TRUE
PF3D7_0413500	3.13648e-05	1.83054	0.636	0.046	0.160933	6h	phosphoglucomutase2	PGM2	PF3D7-0413500::PGM2	FALSE	TRUE
PF3D7_0907700	3.21767e-05	0.961063	0.727	0.092	0.165098	6h	proteasome_activator_28	PA28	PF3D7-0907700::PA28	FALSE	TRUE
PF3D7_0625300	3.21993e-05	1.81761	0.636	0.046	0.165214	6h	mitochondrial_DNA_polymerase	MtDNAP	PF3D7-0625300::MtDNAP	FALSE	TRUE
PF3D7_0607400	3.24099e-05	2.13338	0.636	0.046	0.166295	6h	Gprotein_associated_signal_transduction_protein_putative		PF3D7-0607400	FALSE	FALSE
PF3D7_0911700	3.27316e-05	2.12436	0.636	0.046	0.167946	6h	GTPbinding_protein_putative		PF3D7-0911700	FALSE	FALSE
PF3D7_1232100	3.31119e-05	0.194322	0.818	0.169	0.169897	6h	60_kDa_chaperonin	CPN60	PF3D7-1232100::CPN60	FALSE	TRUE
PF3D7_1356300	3.33217e-05	2.47858	0.636	0.046	0.170974	6h	ubiquitinconjugating_enzyme_E2_putative		PF3D7-1356300	FALSE	FALSE
PF3D7_0922800	3.33313e-05	0.424913	0.727	0.108	0.171023	6h	conserved_Plasmodium_protein_unknown_function		PF3D7-0922800	FALSE	FALSE
PF3D7_1028600	3.34033e-05	1.64238	0.636	0.046	0.171392	6h	conserved_Plasmodium_protein_unknown_function		PF3D7-1028600	FALSE	FALSE
PF3D7_1440400	3.43165e-05	1.40279	0.727	0.092	0.176078	6h	zinc_finger_protein_putative		PF3D7-1440400	FALSE	FALSE
PF3D7_0415900	3.4427e-05	-0.886351	0.818	0.246	0.176645	6h	60S_ribosomal_protein_L15_putative		PF3D7-0415900	FALSE	FALSE
PF3D7_1007900	3.45203e-05	1.14565	0.818	0.169	0.177124	6h	eukaryotic_translation_initiation_factor_3_subunit_D_putative	EIF3D	PF3D7-1007900::EIF3D	FALSE	TRUE
PF3D7_1123300	3.52693e-05	2.14068	0.636	0.046	0.180967	6h	RING_zinc_finger_protein_putative		PF3D7-1123300	FALSE	FALSE
PF3D7_0818900	3.54962e-05	2.05071	0.909	0.969	0.182131	6h	heat_shock_protein_70	HSP70	PF3D7-0818900::HSP70	FALSE	TRUE
PF3D7_0803300	3.55465e-05	2.31878	0.636	0.046	0.182389	6h	mitogenactivated_protein_kinase_organizer_1_putative	MORG1	PF3D7-0803300::MORG1	FALSE	TRUE
PF3D7_1248500	3.56643e-05	-0.25823	0.909	0.292	0.182994	6h	bax_inhibitor_1_putative		PF3D7-1248500	FALSE	FALSE
PF3D7_0627100	3.5888e-05	0.0109832	1	0.4	0.184142	6h	ankyrinrepeat_protein_putative		PF3D7-0627100	FALSE	FALSE
PF3D7_1468800	3.60302e-05	0.332932	0.818	0.169	0.184871	6h	splicing_factor_U2AF_large_subunit_putative	U2AF2	PF3D7-1468800::U2AF2	FALSE	TRUE
PF3D7_1219600	3.62629e-05	1.02165	1	0.338	0.186065	6h	phospholipidtransporting_ATPase_2	ATP2	PF3D7-1219600::ATP2	FALSE	TRUE
PF3D7_1220900	3.6331e-05	1.15096	0.909	0.231	0.186415	6h	heterochromatin_protein_1	HP1	PF3D7-1220900::HP1	FALSE	TRUE
PF3D7_0611800	3.64373e-05	0.0461204	0.909	0.262	0.18696	6h	conserved_Plasmodium_protein_unknown_function		PF3D7-0611800	FALSE	FALSE
PF3D7_1415600	3.73354e-05	2.74815	0.636	0.046	0.191568	6h	conserved_Plasmodium_protein_unknown_function		PF3D7-1415600	FALSE	FALSE
PF3D7_1033400	3.74488e-05	0.309803	0.727	0.108	0.19215	6h	haloacid_dehalogenaselike_hydrolase	HAD1	PF3D7-1033400::HAD1	FALSE	TRUE
PF3D7_0405400	3.77234e-05	-0.065964	1	0.4	0.193559	6h	premRNAprocessingsplicing_factor_8_putative	PRPF8	PF3D7-0405400::PRPF8	FALSE	TRUE
PF3D7_0105700	3.85655e-05	1.62844	0.909	0.215	0.19788	6h	asparaginerich_antigen_Pfa352		PF3D7-0105700	FALSE	FALSE
PF3D7_0405100	3.86215e-05	0.888736	0.818	0.154	0.198167	6h	protein_transport_protein_Sec24B_putative	SEC24B	PF3D7-0405100::SEC24B	FALSE	TRUE
PF3D7_1444800	3.8744e-05	-1.31339	0.909	0.369	0.198795	6h	fructosebisphosphate_aldolase	FBPA	PF3D7-1444800::FBPA	FALSE	TRUE
PF3D7_1230000	3.87708e-05	-0.132455	0.727	0.123	0.198933	6h	TBC_domaincontaining_protein_putative		PF3D7-1230000	FALSE	FALSE
PF3D7_0619700	3.94808e-05	1.43742	0.727	0.092	0.202576	6h	Fbox_protein_FBXO1_putative		PF3D7-0619700	FALSE	FALSE
PF3D7_1147000	3.95149e-05	3.5516	0.636	0.046	0.202751	6h	sporozoite_and_liver_stage_asparaginerich_protein	SLARP	PF3D7-1147000::SLARP	FALSE	TRUE
PF3D7_0602900	4.00842e-05	0.328976	0.636	0.062	0.205672	6h	conserved_Plasmodium_protein_unknown_function		PF3D7-0602900	FALSE	FALSE
PF3D7_0318900	4.03367e-05	1.35891	0.727	0.092	0.206967	6h	PAT_complex_subunit_CCDC47_putative		PF3D7-0318900	FALSE	FALSE
PF3D7_1338000	4.11138e-05	0.516277	0.636	0.062	0.210955	6h	LMBR1_domaincontaining_protein_putative		PF3D7-1338000	FALSE	FALSE
PF3D7_0934700	4.13445e-05	1.75567	0.909	0.215	0.212139	6h	UBX_domaincontaining_protein_putative		PF3D7-0934700	FALSE	FALSE
PF3D7_0717500	4.13685e-05	1.03314	0.818	0.154	0.212262	6h	calciumdependent_protein_kinase_4	CDPK4	PF3D7-0717500::CDPK4	FALSE	TRUE
PF3D7_0715200	4.24439e-05	1.94011	0.909	0.215	0.21778	6h	conserved_Plasmodium_protein_unknown_function		PF3D7-0715200	FALSE	FALSE
PF3D7_1329500	4.26342e-05	-0.677995	1	0.6	0.218756	6h	conserved_protein_unknown_function		PF3D7-1329500	FALSE	FALSE
PF3D7_1309200	4.2639e-05	0.682072	0.909	0.246	0.218781	6h	protein_phosphatase_PPM6_putative	PPM6	PF3D7-1309200::PPM6	FALSE	TRUE
PF3D7_1369200	4.29921e-05	0.25829	0.636	0.062	0.220593	6h	conserved_Plasmodium_protein_unknown_function		PF3D7-1369200	FALSE	FALSE
PF3D7_1311500	4.32062e-05	1.14942	0.818	0.154	0.221691	6h	26S_protease_regulatory_subunit_7_putative	RPT1	PF3D7-1311500::RPT1	FALSE	TRUE
PF3D7_0903200	4.37115e-05	1.55721	0.727	0.092	0.224284	6h	rasrelated_protein_RAB7	RAB7	PF3D7-0903200::RAB7	FALSE	TRUE
PF3D7_1361900	4.3712e-05	-0.727452	0.727	0.138	0.224286	6h	proliferating_cell_nuclear_antigen_1	PCNA1	PF3D7-1361900::PCNA1	FALSE	TRUE
PF3D7_1028500	4.37882e-05	2.03598	0.727	0.092	0.224677	6h	partial_CSTF_domaincontaining_protein_putative		PF3D7-1028500	FALSE	FALSE
PF3D7_1115200	4.41441e-05	0.617751	0.818	0.169	0.226503	6h	histonelysine_Nmethyltransferase_SET7	SET7	PF3D7-1115200::SET7	FALSE	TRUE
PF3D7_1306200	4.44668e-05	0.582505	0.636	0.062	0.228159	6h	conserved_protein_unknown_function		PF3D7-1306200	FALSE	FALSE
PF3D7_1117900	4.5122e-05	0.345476	0.727	0.108	0.231521	6h	conserved_Plasmodium_protein_unknown_function		PF3D7-1117900	FALSE	FALSE
PF3D7_1012700	4.59921e-05	1.29084	0.818	0.154	0.235985	6h	NLI_interacting_factorlike_phosphatase_putative	NIF4	PF3D7-1012700::NIF4	FALSE	TRUE
PF3D7_1311900	4.66704e-05	0.781432	0.818	0.169	0.239466	6h	Vtype_proton_ATPase_catalytic_subunit_A	vapA	PF3D7-1311900::vapA	FALSE	TRUE
PF3D7_1244400	4.70424e-05	0.569928	0.909	0.262	0.241375	6h	RNAbinding_protein_putative		PF3D7-1244400	FALSE	FALSE
PF3D7_1035100	4.71852e-05	1.20801	0.818	0.154	0.242107	6h	probable_protein_unknown_function		PF3D7-1035100	FALSE	FALSE
PF3D7_0305300	4.72776e-05	0.106393	0.909	0.277	0.242581	6h	transporter_putative		PF3D7-0305300	FALSE	FALSE
PF3D7_1443900	4.77761e-05	1.85747	0.727	0.092	0.245139	6h	heat_shock_protein_90_putative	HSP90	PF3D7-1443900::HSP90	FALSE	TRUE
PF3D7_1328200	4.79576e-05	0.231505	0.727	0.123	0.24607	6h	BRCA2_protein_putative		PF3D7-1328200	FALSE	FALSE
PF3D7_0703200	4.80671e-05	0.13865	0.727	0.108	0.246632	6h	conserved_Plasmodium_protein_unknown_function		PF3D7-0703200	FALSE	FALSE
PF3D7_1108000	4.83903e-05	-0.846597	0.818	0.246	0.24829	6h	IWS1like_protein_putative		PF3D7-1108000	FALSE	FALSE
PF3D7_1428300	4.88015e-05	-0.0145067	0.818	0.2	0.2504	6h	proliferationassociated_protein_2g4_putative		PF3D7-1428300	FALSE	FALSE
PF3D7_1359900	4.88241e-05	0.517629	0.909	0.246	0.250516	6h	quinoxaline_resistance_protein_QRP1	QRP1	PF3D7-1359900::QRP1	FALSE	TRUE
PF3D7_1027700	4.88984e-05	0.700308	0.636	0.062	0.250898	6h	centrin3	CEN3	PF3D7-1027700::CEN3	FALSE	TRUE
PF3D7_0925700	4.89679e-05	0.119358	0.727	0.123	0.251254	6h	histone_deacetylase_1	HDAC1	PF3D7-0925700::HDAC1	FALSE	TRUE
PF3D7_1337700	4.94759e-05	1.72093	0.727	0.092	0.253861	6h	phosphoinositidebinding_protein_PH2	PH2	PF3D7-1337700::PH2	FALSE	TRUE
PF3D7_0609700	4.9751e-05	0.809621	1	0.369	0.255272	6h	protein_KIC6	KIC6	PF3D7-0609700::KIC6	FALSE	TRUE
PF3D7_1339300	5.03817e-05	-0.705068	0.818	0.215	0.258508	6h	conserved_protein_unknown_function		PF3D7-1339300	FALSE	FALSE
PF3D7_0508100	5.04896e-05	1.07297	0.909	0.231	0.259062	6h	SET_domain_protein_putative	SET9	PF3D7-0508100::SET9	FALSE	TRUE
PF3D7_1003000	5.05274e-05	0.596406	0.727	0.108	0.259256	6h	guanylate_cyclase_organizer_UGO_putative		PF3D7-1003000	FALSE	FALSE
PF3D7_0202400	5.09364e-05	2.16165	0.727	0.092	0.261355	6h	translationenhancing_factor	PTEF	PF3D7-0202400::PTEF	FALSE	TRUE
PF3D7_1464600	5.12397e-05	-1.6422	0.909	0.492	0.262911	6h	serinethreonine_protein_phosphatase_UIS2_putative	UIS2	PF3D7-1464600::UIS2	FALSE	TRUE
PF3D7_1008400	5.14312e-05	1.07458	0.909	0.231	0.263893	6h	26S_protease_regulatory_subunit_4_putative	RPT2	PF3D7-1008400::RPT2	FALSE	TRUE
PF3D7_1332000	5.16182e-05	0.700305	0.727	0.108	0.264853	6h	syntaxin_QaSNARE_family	SYN5	PF3D7-1332000::SYN5	FALSE	TRUE
PF3D7_0419600	5.19652e-05	1.20681	0.909	0.231	0.266633	6h	ranspecific_GTPaseactivating_protein_1_putative	RANBP1	PF3D7-0419600::RANBP1	FALSE	TRUE
PF3D7_1409600	5.1988e-05	2.2184	0.727	0.092	0.26675	6h	histidine_phosphatase_putative		PF3D7-1409600	FALSE	FALSE
PF3D7_0934100	5.27375e-05	0.684313	0.636	0.062	0.270596	6h	TFIIH_basal_transcription_factor_complex_helicase_XPD_subunit	XPD	PF3D7-0934100::XPD	FALSE	TRUE
PF3D7_1365900	5.29096e-05	-0.294551	1	0.446	0.271479	6h	ubiquitin60S_ribosomal_protein_L40		PF3D7-1365900	FALSE	FALSE
PF3D7_0316600	5.34098e-05	-0.102244	0.727	0.123	0.274046	6h	formatenitrite_transporter	FNT	PF3D7-0316600::FNT	FALSE	TRUE
PF3D7_0516800	5.35616e-05	2.08618	0.909	0.231	0.274824	6h	AP2_domain_transcription_factor_AP2O2_putative	ApiAP2	PF3D7-0516800::ApiAP2	FALSE	TRUE
PF3D7_0106000	5.37062e-05	0.625827	0.818	0.169	0.275566	6h	conserved_protein_unknown_function		PF3D7-0106000	FALSE	FALSE
PF3D7_1359700	5.45252e-05	1.00178	0.909	0.246	0.279769	6h	conserved_Plasmodium_protein_unknown_function		PF3D7-1359700	FALSE	FALSE
PF3D7_1113000	5.48415e-05	0.0507511	0.909	0.262	0.281392	6h	conserved_Plasmodium_protein_unknown_function		PF3D7-1113000	FALSE	FALSE
PF3D7_0219800	5.49991e-05	-0.0338091	0.727	0.123	0.2822	6h	Plasmodium_exported_protein_PHISTc_unknown_function		PF3D7-0219800	FALSE	FALSE
PF3D7_1300100	5.54394e-05	0.150693	0.545	0.031	0.284459	6h	erythrocyte_membrane_protein_1_PfEMP1	VAR	PF3D7-1300100::VAR	TRUE	TRUE
PF3D7_1038800	5.56661e-05	-0.0511005	0.818	0.2	0.285623	6h	RESAlike_protein_with_PHIST_and_DnaJ_domains		PF3D7-1038800	FALSE	FALSE
PF3D7_1313800	5.59765e-05	0.808351	0.909	0.246	0.287216	6h	conserved_Plasmodium_membrane_protein_unknown_function		PF3D7-1313800	FALSE	FALSE
PF3D7_1414400	5.60405e-05	1.05244	0.909	0.246	0.287544	6h	serinethreonine_protein_phosphatase_PP1	PP1	PF3D7-1414400::PP1	FALSE	TRUE
PF3D7_1457900	5.68954e-05	0.898703	0.818	0.169	0.29193	6h	conserved_Plasmodium_protein_unknown_function		PF3D7-1457900	FALSE	FALSE
PF3D7_1353300	5.74114e-05	1.01335	0.818	0.169	0.294578	6h	conserved_Plasmodium_protein_unknown_function		PF3D7-1353300	FALSE	FALSE
PF3D7_1404900	5.74739e-05	-0.759995	0.909	0.369	0.294899	6h	conserved_Plasmodium_protein_unknown_function		PF3D7-1404900	FALSE	FALSE
PF3D7_1230700	5.77509e-05	0.450957	0.909	0.262	0.29632	6h	protein_transport_protein_SEC13	SEC13	PF3D7-1230700::SEC13	FALSE	TRUE
PF3D7_1008000	5.79642e-05	0.906421	1	0.369	0.297414	6h	histone_deacetylase_2	HDA2	PF3D7-1008000::HDA2	FALSE	TRUE
PF3D7_0525200	5.81694e-05	0.602281	0.818	0.169	0.298467	6h	structural_maintenance_of_chromosomes_protein_6_putative	SMC6	PF3D7-0525200::SMC6	FALSE	TRUE
PF3D7_1117700	5.86193e-05	-0.0340542	0.909	0.292	0.300776	6h	GTPbinding_nuclear_protein_RANTC4	RAN	PF3D7-1117700::RAN	FALSE	TRUE
PF3D7_1206200	5.93543e-05	-0.503311	0.818	0.246	0.304547	6h	eukaryotic_translation_initiation_factor_3_subunit_C_putative	EIF3C	PF3D7-1206200::EIF3C	FALSE	TRUE
PF3D7_1227300	5.95058e-05	0.961307	0.636	0.062	0.305324	6h	conserved_Plasmodium_protein_unknown_function		PF3D7-1227300	FALSE	FALSE
PF3D7_0602000	5.95098e-05	0.951942	0.727	0.108	0.305345	6h	zinc_finger_protein_putative		PF3D7-0602000	FALSE	FALSE
PF3D7_1328100	5.95955e-05	0.298506	0.545	0.031	0.305784	6h	proteasome_subunit_beta_type7_putative		PF3D7-1328100	FALSE	FALSE
PF3D7_0106500	5.98433e-05	0.408716	0.545	0.031	0.307056	6h	conserved_Plasmodium_protein_unknown_function		PF3D7-0106500	FALSE	FALSE
PF3D7_1018300	5.99109e-05	-0.0698412	0.818	0.2	0.307403	6h	peptidase_putative		PF3D7-1018300	FALSE	FALSE
PF3D7_1417600	6.00158e-05	-0.1119	1	0.446	0.307941	6h	ookinete_surface_and_oocyst_capsule_protein_OSCP_putative		PF3D7-1417600	FALSE	FALSE
PF3D7_0311300	6.02832e-05	1.51135	0.909	0.231	0.309313	6h	phosphatidylinositol_3_and_4kinase_putative		PF3D7-0311300	FALSE	FALSE
PF3D7_1461400	6.0808e-05	0.0119332	0.818	0.185	0.312006	6h	MORN_repeat_protein_putative		PF3D7-1461400	FALSE	FALSE
PF3D7_0518600	6.0976e-05	0.650059	0.545	0.031	0.312868	6h	WD_repeatcontaining_protein_26_putative	WDR26	PF3D7-0518600::WDR26	FALSE	TRUE
PF3D7_0410900	6.15207e-05	-0.845193	0.727	0.138	0.315663	6h	apicomplexan_kinetochore_protein_7_putative	AKIT7	PF3D7-0410900::AKIT7	FALSE	TRUE
PF3D7_0407700	6.15287e-05	1.14831	0.909	0.246	0.315704	6h	TH1_domaincontaining_protein_putative		PF3D7-0407700	FALSE	FALSE
PF3D7_1005500	6.15417e-05	1.03348	0.727	0.108	0.315771	6h	regulator_of_nonsense_transcripts_1_putative	UPF1	PF3D7-1005500::UPF1	FALSE	TRUE
PF3D7_1451800	6.19529e-05	0.652515	0.909	0.262	0.317881	6h	sortilin	SORTLR	PF3D7-1451800::SORTLR	FALSE	TRUE
PF3D7_1367700	6.21237e-05	-0.160709	0.727	0.138	0.318757	6h	alaninetRNA_ligase	AlaRS	PF3D7-1367700::AlaRS	FALSE	TRUE
PF3D7_1426700	6.25436e-05	1.42988	0.909	0.231	0.320911	6h	phosphoenolpyruvate_carboxylase	PEPC	PF3D7-1426700::PEPC	FALSE	TRUE
PF3D7_0318300	6.27615e-05	1.46228	0.727	0.108	0.322029	6h	conserved_Plasmodium_protein_unknown_function		PF3D7-0318300	FALSE	FALSE
PF3D7_0817300	6.31634e-05	1.4534	0.909	0.231	0.324091	6h	conserved_Plasmodium_protein_unknown_function		PF3D7-0817300	FALSE	FALSE
PF3D7_0422400	6.34777e-05	-0.557051	0.909	0.323	0.325704	6h	40S_ribosomal_protein_S19	RPS19	PF3D7-0422400::RPS19	FALSE	TRUE
PF3D7_0303400	6.35496e-05	1.01536	0.727	0.108	0.326073	6h	palmitoyltransferase_DHHC1	DHHC1	PF3D7-0303400::DHHC1	FALSE	TRUE
PF3D7_0317500	6.43216e-05	1.25107	0.727	0.108	0.330034	6h	kinesin5	EG5	PF3D7-0317500::EG5	FALSE	TRUE
PF3D7_0526900	6.43505e-05	1.60411	0.727	0.108	0.330182	6h	transmembrane_emp24_domaincontaining_protein_putative		PF3D7-0526900	FALSE	FALSE
PF3D7_0320700	6.53569e-05	-0.0336837	0.636	0.077	0.335346	6h	signal_peptidase_complex_subunit_2	SPC25	PF3D7-0320700::SPC25	FALSE	TRUE
PF3D7_1129000	6.53826e-05	1.36532	0.636	0.062	0.335478	6h	spermidine_synthase	SPDS	PF3D7-1129000::SPDS	FALSE	TRUE
PF3D7_0610500	6.57164e-05	1.54594	0.909	0.231	0.337191	6h	peptidyltRNA_hydrolase_PTRHD1_putative		PF3D7-0610500	FALSE	FALSE
PF3D7_0214600	6.61573e-05	-1.57084	0.818	0.262	0.339453	6h	serinethreonine_protein_kinase_STK2_putative	STK2	PF3D7-0214600::STK2	FALSE	TRUE
PF3D7_0207400	6.63238e-05	1.67522	0.727	0.108	0.340307	6h	serine_repeat_antigen_7	SERA7	PF3D7-0207400::SERA7	FALSE	TRUE
PF3D7_1148640	6.64154e-05	-0.967304	0.909	0.431	0.340777	6h	28S_ribosomal_RNA		PF3D7-1148640	FALSE	FALSE
PF3D7_1219100	6.64514e-05	1.17909	0.909	0.231	0.340962	6h	clathrin_heavy_chain_putative	CHC	PF3D7-1219100::CHC	FALSE	TRUE
PF3D7_1113400	6.73402e-05	-0.304584	0.909	0.323	0.345522	6h	ubiquitin_domaincontaining_protein_DSK2_putative	DSK2	PF3D7-1113400::DSK2	FALSE	TRUE
PF3D7_1453800	6.76192e-05	1.21061	0.727	0.108	0.346954	6h	glucose6phosphate_dehydrogenase6phosphogluconolactonase	GluPho	PF3D7-1453800::GluPho	FALSE	TRUE
PF3D7_0802800	6.78517e-05	0.516305	0.818	0.185	0.348147	6h	serinethreonine_protein_phosphatase_2B_catalytic_subunit_A	CNA	PF3D7-0802800::CNA	FALSE	TRUE
PF3D7_1115400	6.84129e-05	1.07452	1	0.354	0.351027	6h	cysteine_proteinase_falcipain_3	FP3	PF3D7-1115400::FP3	FALSE	TRUE
PF3D7_1207000	6.85316e-05	1.7293	0.909	0.231	0.351635	6h	conserved_Plasmodium_protein_unknown_function		PF3D7-1207000	FALSE	FALSE
PF3D7_0802100	6.88562e-05	1.63578	0.909	0.231	0.353301	6h	AP2_domain_transcription_factor_AP2LT	AP2LT	PF3D7-0802100::AP2LT	FALSE	TRUE
PF3D7_1356100	6.88654e-05	1.67532	0.909	0.231	0.353348	6h	conserved_Plasmodium_protein_unknown_function		PF3D7-1356100	FALSE	FALSE
PF3D7_0306100	6.97735e-05	1.52834	0.636	0.062	0.358008	6h	conserved_Plasmodium_protein_unknown_function		PF3D7-0306100	FALSE	FALSE
PF3D7_1228700	7.00776e-05	1.0203	0.636	0.062	0.359568	6h	conserved_Plasmodium_protein_unknown_function		PF3D7-1228700	FALSE	FALSE
PF3D7_1457000	7.04626e-05	-0.230425	0.909	0.323	0.361543	6h	signal_peptide_peptidase	SPP	PF3D7-1457000::SPP	FALSE	TRUE
PF3D7_1475600	7.05654e-05	0.392018	0.818	0.185	0.362071	6h	bromodomain_protein_4_putative	BDP4	PF3D7-1475600::BDP4	FALSE	TRUE
PF3D7_1218400	7.10574e-05	1.03413	0.727	0.108	0.364595	6h	triose_or_hexose_phosphatephosphate_translocator_putative		PF3D7-1218400	FALSE	FALSE
PF3D7_0907200	7.20116e-05	0.670685	0.818	0.185	0.369491	6h	GTPaseactivating_protein_putative		PF3D7-0907200	FALSE	FALSE
PF3D7_1308700	7.20805e-05	0.504239	0.545	0.031	0.369845	6h	conserved_Plasmodium_protein_unknown_function		PF3D7-1308700	FALSE	FALSE
PF3D7_1417800	7.23869e-05	0.401686	0.909	0.262	0.371417	6h	DNA_replication_licensing_factor_MCM2	MCM2	PF3D7-1417800::MCM2	FALSE	TRUE
PF3D7_1449200	7.27067e-05	1.26721	0.909	0.246	0.373058	6h	conserved_Plasmodium_protein_unknown_function		PF3D7-1449200	FALSE	FALSE
PF3D7_1322200	7.31081e-05	0.0169626	0.909	0.277	0.375117	6h	protein_STU2_putative	STU2	PF3D7-1322200::STU2	FALSE	TRUE
PF3D7_1011900	7.32111e-05	1.11628	0.636	0.062	0.375646	6h	heme_oxygenase	HO	PF3D7-1011900::HO	FALSE	TRUE
PF3D7_1202900	7.3245e-05	0.597416	1	0.369	0.37582	6h	high_mobility_group_protein_B1	HMGB1	PF3D7-1202900::HMGB1	FALSE	TRUE
PF3D7_1223200	7.32876e-05	1.31288	0.636	0.062	0.376039	6h	nucleus_export_protein_BRR6_putative		PF3D7-1223200	FALSE	FALSE
PF3D7_0527000	7.36847e-05	1.23974	0.909	0.246	0.378076	6h	DNA_replication_licensing_factor_MCM3_putative	MCM3	PF3D7-0527000::MCM3	FALSE	TRUE
PF3D7_1317300	7.38916e-05	0.753786	0.545	0.031	0.379138	6h	RNAbinding_protein_putative		PF3D7-1317300	FALSE	FALSE
PF3D7_1221400	7.39931e-05	1.12093	0.727	0.108	0.379658	6h	inner_membrane_complex_protein_1h_putative	IMC1h	PF3D7-1221400::IMC1h	FALSE	TRUE
PF3D7_1205400	7.44025e-05	0.854794	0.545	0.031	0.381759	6h	kelch_domaincontaining_protein_putative		PF3D7-1205400	FALSE	FALSE
PF3D7_0927600	7.44216e-05	0.915042	0.727	0.108	0.381857	6h	RNAbinding_protein_putative		PF3D7-0927600	FALSE	FALSE
PF3D7_1312800	7.49729e-05	0.901908	0.909	0.246	0.384686	6h	protein_AAP2	AAP2	PF3D7-1312800::AAP2	FALSE	TRUE
PF3D7_0504800	7.66914e-05	1.07295	0.909	0.246	0.393503	6h	conserved_Plasmodium_protein_unknown_function		PF3D7-0504800	FALSE	FALSE
PF3D7_1357500	7.67647e-05	1.52173	0.636	0.062	0.39388	6h	DNA_helicase_putative		PF3D7-1357500	FALSE	FALSE
PF3D7_0214100	7.68389e-05	1.54019	1	0.354	0.39426	6h	protein_transport_protein_SEC31	SEC31	PF3D7-0214100::SEC31	FALSE	TRUE
PF3D7_1353600	7.78686e-05	1.64631	0.636	0.062	0.399544	6h	ER_lumen_protein_retaining_receptor	ERD2	PF3D7-1353600::ERD2	FALSE	TRUE
PF3D7_0409500	7.79503e-05	1.0789	0.545	0.031	0.399963	6h	3ketodihydrosphingosine_reductase_putative		PF3D7-0409500	FALSE	FALSE
PF3D7_0627300	7.82115e-05	1.06836	0.909	0.246	0.401303	6h	E3_ubiquitinprotein_ligase_RNF5_putative	RNF5	PF3D7-0627300::RNF5	FALSE	TRUE
PF3D7_1413400	7.89071e-05	0.991902	0.545	0.031	0.404872	6h	30S_ribosomal_protein_S9_putative		PF3D7-1413400	FALSE	FALSE
PF3D7_1326600	7.91614e-05	0.777491	0.727	0.123	0.406177	6h	conserved_Plasmodium_protein_unknown_function		PF3D7-1326600	FALSE	FALSE
PF3D7_0406100	7.99959e-05	-0.129586	0.909	0.292	0.410459	6h	Vtype_proton_ATPase_subunit_B		PF3D7-0406100	FALSE	FALSE
PF3D7_1410000	8.04782e-05	1.35101	0.545	0.031	0.412934	6h	ER_membrane_protein_complex_subunit_2_putative	EMC2	PF3D7-1410000::EMC2	FALSE	TRUE
PF3D7_0528400	8.04901e-05	1.35415	0.727	0.108	0.412995	6h	palmitoyltransferase_DHHC7	DHHC7	PF3D7-0528400::DHHC7	FALSE	TRUE
PF3D7_0417400	8.07909e-05	-0.342317	0.909	0.323	0.414538	6h	conserved_Plasmodium_protein_unknown_function		PF3D7-0417400	FALSE	FALSE
PF3D7_0628200	8.09437e-05	-0.0242801	1	0.4	0.415322	6h	eukaryotic_translation_initiation_factor_2alpha_kinase	PK4	PF3D7-0628200::PK4	FALSE	TRUE
PF3D7_0304000	8.10086e-05	0.777358	0.636	0.062	0.415655	6h	inner_membrane_complex_protein_1a_putative	IMC1a	PF3D7-0304000::IMC1a	FALSE	TRUE
PF3D7_0508000	8.14054e-05	1.67145	0.727	0.108	0.417691	6h	6cysteine_protein_P38	P38	PF3D7-0508000::P38	FALSE	TRUE
PF3D7_0503400	8.15987e-05	-0.744291	0.909	0.354	0.418683	6h	actindepolymerizing_factor_1	ADF1	PF3D7-0503400::ADF1	FALSE	TRUE
PF3D7_1140400	8.30639e-05	1.30284	0.818	0.169	0.426201	6h	conserved_Plasmodium_protein_unknown_function		PF3D7-1140400	FALSE	FALSE
PF3D7_0502300	8.34386e-05	5.0224	0.364	0	0.428124	6h	conserved_Plasmodium_protein_unknown_function		PF3D7-0502300	FALSE	FALSE
PF3D7_0512000	8.34386e-05	4.85388	0.364	0	0.428124	6h	prefoldin_subunit_6	PFD6	PF3D7-0512000::PFD6	FALSE	TRUE
PF3D7_0609600	8.34386e-05	6.53562	0.364	0	0.428124	6h	conserved_Plasmodium_protein_unknown_function		PF3D7-0609600	FALSE	FALSE
PF3D7_1032400	8.34386e-05	5.78499	0.364	0	0.428124	6h	phosphatidylinositol_Nacetylglucosaminyltransferase_subunit_A_putative	PIGA	PF3D7-1032400::PIGA	FALSE	TRUE
PF3D7_1249500	8.34386e-05	4.94846	0.364	0	0.428124	6h	protein_CutA_putative		PF3D7-1249500	FALSE	FALSE
PF3D7_1401000	8.34386e-05	5.66649	0.364	0	0.428124	6h	GBPH_protein	GBPH	PF3D7-1401000::GBPH	FALSE	TRUE
PF3D7_0508400	8.34386e-05	4.58047	0.364	0	0.428124	6h	CFA20_domaincontaining_protein_putative		PF3D7-0508400	FALSE	FALSE
PF3D7_0600600	8.34386e-05	4.82548	0.364	0	0.428124	6h	erythrocyte_membrane_protein_1_PfEMP1_exon_2	VAR	PF3D7-0600600::VAR	TRUE	TRUE
PF3D7_0914800	8.34386e-05	5.5824	0.364	0	0.428124	6h	GINS_complex_subunit_Psf3_putative		PF3D7-0914800	FALSE	FALSE
PF3D7_1008200	8.34386e-05	4.7523	0.364	0	0.428124	6h	flap_endonuclease_putative		PF3D7-1008200	FALSE	FALSE
PF3D7_1022900	8.34386e-05	4.64137	0.364	0	0.428124	6h	cytochrome_c_oxidase_subunit_ApiCOX13_putative	ApiCOX13	PF3D7-1022900::ApiCOX13	FALSE	TRUE
PF3D7_1439000	8.34386e-05	5.02927	0.364	0	0.428124	6h	copper_transporter	CTR1	PF3D7-1439000::CTR1	FALSE	TRUE
PF3D7_0105500	8.34386e-05	4.82888	0.364	0	0.428124	6h	conserved_protein_unknown_function		PF3D7-0105500	FALSE	FALSE
PF3D7_0509900	8.34386e-05	4.30127	0.364	0	0.428124	6h	NSE4_domaincontaining_protein_putative		PF3D7-0509900	FALSE	FALSE
PF3D7_0523700	8.34386e-05	5.08179	0.364	0	0.428124	6h	conserved_Plasmodium_membrane_protein_unknown_function		PF3D7-0523700	FALSE	FALSE
PF3D7_1321200	8.34386e-05	5.25469	0.364	0	0.428124	6h	zinc_finger_protein_putative		PF3D7-1321200	FALSE	FALSE
PF3D7_1362500	8.34386e-05	5.03028	0.364	0	0.428124	6h	35_exonuclease_putative	EXO	PF3D7-1362500::EXO	FALSE	TRUE
PF3D7_0112200	8.34386e-05	5.91099	0.364	0	0.428124	6h	multidrug_resistanceassociated_protein_1	MRP1	PF3D7-0112200::MRP1	FALSE	TRUE
PF3D7_0604000	8.34386e-05	6.87433	0.364	0	0.428124	6h	conserved_Plasmodium_protein_unknown_function		PF3D7-0604000	FALSE	FALSE
PF3D7_1241500	8.34386e-05	4.55723	0.364	0	0.428124	6h	conserved_Plasmodium_protein_unknown_function		PF3D7-1241500	FALSE	FALSE
PF3D7_1332400	8.34386e-05	4.6318	0.364	0	0.428124	6h	nucleotidyltransferase_putative		PF3D7-1332400	FALSE	FALSE
PF3D7_1434100	8.34386e-05	4.58935	0.364	0	0.428124	6h	queuine_tRNAribosyltransferase_putative		PF3D7-1434100	FALSE	FALSE
PF3D7_0107400	8.34386e-05	4.79376	0.364	0	0.428124	6h	ATP_synthaseassociated_protein_putative	ATPk	PF3D7-0107400::ATPk	FALSE	TRUE
PF3D7_0304600	8.34386e-05	5.59614	0.364	0	0.428124	6h	circumsporozoite_CS_protein	CSP	PF3D7-0304600::CSP	FALSE	TRUE
PF3D7_0524500	8.34386e-05	4.53856	0.364	0	0.428124	6h	conserved_Plasmodium_protein_unknown_function		PF3D7-0524500	FALSE	FALSE
PF3D7_0604600	8.34386e-05	4.99998	0.364	0	0.428124	6h	DNA_helicase_putative		PF3D7-0604600	FALSE	FALSE
PF3D7_1038900	8.34386e-05	4.82482	0.364	0	0.428124	6h	esterase_putative		PF3D7-1038900	FALSE	FALSE
PF3D7_1139200	8.34386e-05	4.59102	0.364	0	0.428124	6h	VPS9_domaincontaining_protein_putative		PF3D7-1139200	FALSE	FALSE
PF3D7_1202000	8.34386e-05	5.02241	0.364	0	0.428124	6h	ATPdependent_DNARNA_helicase_PSH2	PSH2	PF3D7-1202000::PSH2	FALSE	TRUE
PF3D7_1243100	8.34386e-05	4.84397	0.364	0	0.428124	6h	U4U6U5_small_nuclear_ribonucleoprotein_component_SNU23_putative		PF3D7-1243100	FALSE	FALSE
PF3D7_1419900	8.34386e-05	5.05563	0.364	0	0.428124	6h	YTH_domaincontaining_protein_1_putative	YTH1	PF3D7-1419900::YTH1	FALSE	TRUE
PF3D7_1465000	8.34386e-05	4.89597	0.364	0	0.428124	6h	cytochrome_c_oxidase_subunit_6A_putative	COX6A	PF3D7-1465000::COX6A	FALSE	TRUE
PF3D7_0522500	8.34386e-05	5.26051	0.364	0	0.428124	6h	50S_ribosomal_protein_L17_apicoplast_putative	RPL17	PF3D7-0522500::RPL17	FALSE	TRUE
PF3D7_1407400	8.34386e-05	4.64129	0.364	0	0.428124	6h	conserved_Plasmodium_protein_unknown_function		PF3D7-1407400	FALSE	FALSE
PF3D7_1458700	8.36107e-05	1.93921	0.636	0.062	0.429007	6h	exonuclease_V_mitochondrial_putative		PF3D7-1458700	FALSE	FALSE
PF3D7_0924500	8.48029e-05	1.44464	0.727	0.108	0.435123	6h	conserved_Plasmodium_membrane_protein_unknown_function		PF3D7-0924500	FALSE	FALSE
PF3D7_0811000	8.49526e-05	0.306361	0.636	0.077	0.435892	6h	cullin1	CUL1	PF3D7-0811000::CUL1	FALSE	TRUE
PF3D7_1355500	8.50576e-05	-0.427624	0.727	0.138	0.43643	6h	serinethreonine_protein_phosphatase_5	PP5	PF3D7-1355500::PP5	FALSE	TRUE
PF3D7_0527500	8.59739e-05	-0.79578	0.818	0.246	0.441132	6h	Hsc70interacting_protein	HIP	PF3D7-0527500::HIP	FALSE	TRUE
PF3D7_0820500	8.62137e-05	1.49578	0.545	0.031	0.442363	6h	protein_transport_protein_YIF1_putative	YIF1	PF3D7-0820500::YIF1	FALSE	TRUE
PF3D7_0722300	8.63532e-05	0.127709	0.636	0.077	0.443078	6h	ubiquitin_carboxylterminal_hydrolase_putative		PF3D7-0722300	FALSE	FALSE
PF3D7_0500800	8.64316e-05	1.92994	0.727	0.108	0.443481	6h	mature_parasiteinfected_erythrocyte_surface_antigen	MESA	PF3D7-0500800::MESA	FALSE	TRUE
PF3D7_1002400	8.66903e-05	-1.18376	0.818	0.292	0.444808	6h	transformer2_protein_homolog_beta_putative	TRA2B	PF3D7-1002400::TRA2B	FALSE	TRUE
PF3D7_1021300	8.69477e-05	0.906122	0.545	0.031	0.446129	6h	apicoplast_integral_membrane_protein_putative		PF3D7-1021300	FALSE	FALSE
PF3D7_1457500	8.70506e-05	1.36717	0.545	0.031	0.446656	6h	vacuolar_protein_sortingassociated_protein_4	VPS4	PF3D7-1457500::VPS4	FALSE	TRUE
PF3D7_1017300	8.71705e-05	1.51993	0.727	0.108	0.447272	6h	golgi_reassembly_stacking_protein_1_golgi_reassembly_stacking_protein_2	GRASP	PF3D7-1017300::GRASP	FALSE	TRUE
PF3D7_1423800	8.77264e-05	-0.356155	0.727	0.154	0.450124	6h	vacuolar_protein_sortingassociated_protein_3_putative	VPS3	PF3D7-1423800::VPS3	FALSE	TRUE
PF3D7_0309500	8.78676e-05	0.00221976	0.818	0.2	0.450849	6h	asparagine_synthetase_glutaminehydrolyzing_putative	AS	PF3D7-0309500::AS	FALSE	TRUE
PF3D7_0917400	8.86467e-05	1.45361	0.545	0.031	0.454846	6h	conserved_Plasmodium_protein_unknown_function		PF3D7-0917400	FALSE	FALSE
PF3D7_1216400	8.86944e-05	2.58114	0.636	0.062	0.455091	6h	conserved_Plasmodium_membrane_protein_unknown_function		PF3D7-1216400	FALSE	FALSE
PF3D7_1476800	8.89309e-05	2.45032	0.636	0.062	0.456304	6h	lysophospholipase_LPL3	LPL3	PF3D7-1476800::LPL3	FALSE	TRUE
PF3D7_0423400	8.95679e-05	2.24216	0.636	0.062	0.459573	6h	apical_asparaginerich_protein_AARP	AARP	PF3D7-0423400::AARP	FALSE	TRUE
PF3D7_1343400	8.9608e-05	0.884345	0.727	0.123	0.459778	6h	DNA_repair_protein_RAD5_putative	RAD5	PF3D7-1343400::RAD5	FALSE	TRUE
PF3D7_1335800	8.99222e-05	1.58909	0.545	0.031	0.461391	6h	conserved_Plasmodium_protein_unknown_function		PF3D7-1335800	FALSE	FALSE
PF3D7_1356400	9.07655e-05	1.38994	0.545	0.031	0.465718	6h	phosphatase_2A_regulatory_subunitrelated_protein_putative		PF3D7-1356400	FALSE	FALSE
PF3D7_1137300	9.09773e-05	-0.572485	0.636	0.092	0.466804	6h	CLPTM1_domaincontaining_protein_putative		PF3D7-1137300	FALSE	FALSE
PF3D7_1409300	9.18626e-05	1.23451	0.818	0.169	0.471347	6h	DNA_damageinducible_protein_1	DDI1	PF3D7-1409300::DDI1	FALSE	TRUE
PF3D7_0706100	9.21489e-05	2.21962	0.636	0.062	0.472816	6h	EF_hand_domaincontaining_protein_putative		PF3D7-0706100	FALSE	FALSE
PF3D7_1225200	9.27587e-05	0.0854837	0.636	0.077	0.475945	6h	DNAbinding_protein_putative		PF3D7-1225200	FALSE	FALSE
PF3D7_1423600	9.32884e-05	1.44559	0.545	0.031	0.478663	6h	calciumdependent_protein_kinase_putative		PF3D7-1423600	FALSE	FALSE
PF3D7_0605800	9.4428e-05	1.80832	0.727	0.108	0.48451	6h	DNA_repair_protein_RAD50_putative	RAD50	PF3D7-0605800::RAD50	FALSE	TRUE
PF3D7_0819600	9.48769e-05	0.118654	0.727	0.138	0.486813	6h	ubiquitinlike_protein_putative		PF3D7-0819600	FALSE	FALSE
PF3D7_0910200	9.7005e-05	0.715782	0.909	0.262	0.497733	6h	conserved_Plasmodium_protein_unknown_function		PF3D7-0910200	FALSE	FALSE
PF3D7_0612200	9.76438e-05	2.28417	0.909	0.246	0.501011	6h	leucinerich_repeat_protein	LRR6	PF3D7-0612200::LRR6	FALSE	TRUE
PF3D7_0908500	9.81157e-05	0.951396	0.727	0.123	0.503432	6h	conserved_Plasmodium_protein_unknown_function		PF3D7-0908500	FALSE	FALSE
PF3D7_1145200	9.82043e-05	1.42286	0.909	0.246	0.503886	6h	serinethreonine_protein_kinase_putative		PF3D7-1145200	FALSE	FALSE
PF3D7_1123000	9.82181e-05	-0.925551	0.818	0.292	0.503957	6h	conserved_Plasmodium_protein_unknown_function		PF3D7-1123000	FALSE	FALSE
PF3D7_1131500	9.82246e-05	1.91157	0.545	0.031	0.50399	6h	conserved_Plasmodium_protein_unknown_function		PF3D7-1131500	FALSE	FALSE
PF3D7_0207700	9.82774e-05	1.68046	0.909	0.246	0.504262	6h	serine_repeat_antigen_4	SERA4	PF3D7-0207700::SERA4	FALSE	TRUE
PF3D7_0614700	9.82796e-05	0.482148	0.636	0.077	0.504273	6h	Fbox_protein_FBXO6_putative		PF3D7-0614700	FALSE	FALSE
PF3D7_0818800	9.89651e-05	0.260282	0.636	0.077	0.50779	6h	U3_small_nucleolar_ribonucleoprotein_protein_IMP4_putative	IMP4	PF3D7-0818800::IMP4	FALSE	TRUE
PF3D7_0714200	9.92574e-05	-0.418237	0.818	0.231	0.50929	6h	conserved_Plasmodium_protein_unknown_function		PF3D7-0714200	FALSE	FALSE
PF3D7_1308400	9.98383e-05	0.890567	0.909	0.262	0.512271	6h	conserved_Plasmodium_protein_unknown_function		PF3D7-1308400	FALSE	FALSE
PF3D7_1229300	0.000101758	0.256739	0.818	0.2	0.52212	6h	PhIL1interacting_candidate_PIC1	PIC1	PF3D7-1229300::PIC1	FALSE	TRUE
PF3D7_1017600	0.000101988	-0.43958	0.818	0.246	0.5233	6h	conserved_Plasmodium_protein_unknown_function		PF3D7-1017600	FALSE	FALSE
PF3D7_1357400	0.000102351	2.1396	0.636	0.062	0.525165	6h	conserved_Plasmodium_protein_unknown_function		PF3D7-1357400	FALSE	FALSE
PF3D7_1319600	0.000102364	2.47621	0.636	0.062	0.525231	6h	female_development_protein_FD3_putative		PF3D7-1319600	FALSE	FALSE
PF3D7_0210200	0.000102364	0.544036	0.727	0.138	0.525232	6h	conserved_Plasmodium_protein_unknown_function		PF3D7-0210200	FALSE	FALSE
PF3D7_0714000	0.000103473	0.218173	0.818	0.2	0.530921	6h	histone_H2B_variant	H2BZ	PF3D7-0714000::H2BZ	FALSE	TRUE
PF3D7_1421900	0.000103672	0.645892	0.636	0.077	0.531942	6h	copper_transporter_putative	CTR2	PF3D7-1421900::CTR2	FALSE	TRUE
PF3D7_1470900	0.000104217	2.19491	0.545	0.031	0.534739	6h	proteasome_subunit_beta_type2_putative		PF3D7-1470900	FALSE	FALSE
PF3D7_0516700	0.000105525	0.894961	1	0.369	0.541448	6h	ubiquitin_carboxylterminal_hydrolase_2_putative		PF3D7-0516700	FALSE	FALSE
PF3D7_0212900	0.000107199	0.406319	0.636	0.077	0.550036	6h	arginyltRNAprotein_transferase	ATEL1	PF3D7-0212900::ATEL1	FALSE	TRUE
PF3D7_0813200	0.000107227	2.1492	0.545	0.031	0.550183	6h	CS_domain_protein_putative		PF3D7-0813200	FALSE	FALSE
PF3D7_0802600	0.00010931	1.87403	0.909	0.246	0.56087	6h	adenylyl_cyclase_beta	ACbeta	PF3D7-0802600::ACbeta	FALSE	TRUE
PF3D7_1423700	0.000109974	1.75939	1	0.369	0.564276	6h	NTF2like_domaincontaining_protein_putative		PF3D7-1423700	FALSE	FALSE
PF3D7_1217500	0.000110144	0.048015	0.636	0.077	0.565149	6h	conserved_Plasmodium_protein_unknown_function		PF3D7-1217500	FALSE	FALSE
PF3D7_0926900	0.000111317	2.37785	0.545	0.031	0.571169	6h	replication_termination_factor_putative		PF3D7-0926900	FALSE	FALSE
PF3D7_1104200	0.000112093	1.78235	0.909	0.246	0.575147	6h	chromatin_remodeling_protein	SNF2L	PF3D7-1104200::SNF2L	FALSE	TRUE
PF3D7_1208900	0.000112423	1.69668	0.909	0.246	0.57684	6h	protein_phosphatase_PPM11_putative	PPM11	PF3D7-1208900::PPM11	FALSE	TRUE
PF3D7_0507600	0.000112519	2.35903	0.545	0.031	0.577338	6h	protein_CAF40_putative	CAF40	PF3D7-0507600::CAF40	FALSE	TRUE
PF3D7_1344300	0.000112604	-1.18487	0.818	0.323	0.577772	6h	zinc_finger_protein_putative		PF3D7-1344300	FALSE	FALSE
PF3D7_0806000	0.000113825	4.36499	0.545	0.031	0.584034	6h	AAA_family_ATPase_putative		PF3D7-0806000	FALSE	FALSE
PF3D7_0517900	0.000115078	0.689404	0.727	0.123	0.590465	6h	zinc_finger_protein_putative		PF3D7-0517900	FALSE	FALSE
PF3D7_1209300	0.000115531	0.40928	0.909	0.277	0.592788	6h	telomere_repeatbinding_zinc_finger_protein	TRZ	PF3D7-1209300::TRZ	FALSE	TRUE
PF3D7_0205900	0.0001158	0.981998	0.909	0.262	0.594168	6h	26S_proteasome_regulatory_subunit_RPN1_putative	RPN1	PF3D7-0205900::RPN1	FALSE	TRUE
PF3D7_0706500	0.000116182	-0.733672	0.909	0.354	0.596129	6h	conserved_Plasmodium_protein_unknown_function		PF3D7-0706500	FALSE	FALSE
PF3D7_0207000	0.000116969	0.674078	0.909	0.277	0.600167	6h	merozoite_surface_protein_4	MSP4	PF3D7-0207000::MSP4	FALSE	TRUE
PF3D7_1116000	0.000117662	1.93838	1	0.4	0.603725	6h	rhoptry_neck_protein_4	RON4	PF3D7-1116000::RON4	FALSE	TRUE
PF3D7_0920700	0.000118325	0.510722	0.636	0.077	0.607125	6h	CRALTRIO_domaincontaining_protein_putative		PF3D7-0920700	FALSE	FALSE
PF3D7_1442400	0.000118483	0.723089	0.909	0.277	0.607935	6h	protein_KIC9	KIC9	PF3D7-1442400::KIC9	FALSE	TRUE
PF3D7_0218200	0.000119242	2.57516	0.545	0.031	0.611833	6h	SUZ_domaincontaining_protein_putative		PF3D7-0218200	FALSE	FALSE
PF3D7_1017400	0.00011955	3.47762	0.545	0.031	0.61341	6h	phosphomannomutase	HAD5	PF3D7-1017400::HAD5	FALSE	TRUE
PF3D7_0308900	0.00011972	-0.144021	0.636	0.108	0.614283	6h	splicing_factor_3B_subunit_1_putative	SF3B1	PF3D7-0308900::SF3B1	FALSE	TRUE
PF3D7_1410200	0.000120049	-1.37437	0.727	0.138	0.615973	6h	CTP_synthase	CTPS	PF3D7-1410200::CTPS	FALSE	TRUE
PF3D7_0624000	0.000120172	0.0861655	0.818	0.215	0.616605	6h	hexokinase	HK	PF3D7-0624000::HK	FALSE	TRUE
PF3D7_0731600	0.000120267	0.0329389	0.818	0.215	0.61709	6h	acylCoA_synthetase	ACS5	PF3D7-0731600::ACS5	FALSE	TRUE
PF3D7_1008700	0.000121446	0.285966	0.909	0.292	0.623141	6h	tubulin_beta_chain		PF3D7-1008700	FALSE	FALSE
PF3D7_1361100	0.000121715	0.798661	1	0.385	0.624519	6h	protein_transport_protein_Sec24A	SEC24A	PF3D7-1361100::SEC24A	FALSE	TRUE
PF3D7_1145600	0.000123526	2.96383	0.545	0.031	0.633814	6h	TMEM65_domaincontaining_protein_putative		PF3D7-1145600	FALSE	FALSE
PF3D7_1434200	0.000123668	0.186215	0.727	0.138	0.634541	6h	calmodulin	CAM	PF3D7-1434200::CAM	FALSE	TRUE
PF3D7_1455700	0.000123796	3.28979	0.545	0.031	0.635198	6h	conserved_Plasmodium_protein_unknown_function		PF3D7-1455700	FALSE	FALSE
PF3D7_1324100	0.000124057	3.12283	0.545	0.031	0.636535	6h	cyclinlike_protein_putative		PF3D7-1324100	FALSE	FALSE
PF3D7_1012300	0.000124573	3.03515	0.545	0.031	0.639185	6h	cytochrome_bc1_complex_subunit_7_putative	QCR7	PF3D7-1012300::QCR7	FALSE	TRUE
PF3D7_0529000	0.000124906	-0.098661	0.636	0.092	0.640892	6h	Tcell_immunomodulatory_protein_homolog_putative	TIP	PF3D7-0529000::TIP	FALSE	TRUE
PF3D7_1117400	0.000125901	3.4582	0.545	0.031	0.645998	6h	conserved_Plasmodium_protein_unknown_function		PF3D7-1117400	FALSE	FALSE
PF3D7_0407600	0.000127278	5.05182	0.545	0.031	0.653065	6h	conserved_Plasmodium_protein_unknown_function		PF3D7-0407600	FALSE	FALSE
PF3D7_1036800	0.000129357	3.85108	0.545	0.031	0.663733	6h	acetylCoA_transporter_1_putative	AT1	PF3D7-1036800::AT1	FALSE	TRUE
PF3D7_1123200	0.000129444	0.191537	0.636	0.077	0.664178	6h	leucinerich_repeat_protein	LRR11	PF3D7-1123200::LRR11	FALSE	TRUE
PF3D7_0801700	0.00012945	0.541916	0.636	0.077	0.66421	6h	sentrinspecific_protease_2_putative	SENP2	PF3D7-0801700::SENP2	FALSE	TRUE
PF3D7_0517300	0.000131524	-0.386552	0.909	0.338	0.674851	6h	serineargininerich_splicing_factor_1	SR1	PF3D7-0517300::SR1	FALSE	TRUE
PF3D7_0821100	0.000132966	-0.214203	0.818	0.246	0.682248	6h	protein_kinase_1	PK1	PF3D7-0821100::PK1	FALSE	TRUE
PF3D7_0405700	0.000133248	-0.149324	0.727	0.154	0.683697	6h	amino_acid_decarboxylase_AAD_putative		PF3D7-0405700	FALSE	FALSE
PF3D7_1107800	0.000133429	0.263452	1	0.4	0.684626	6h	AP2_domain_transcription_factor_AP2P	ApiAP2	PF3D7-1107800::ApiAP2	FALSE	TRUE
PF3D7_1036300	0.000133777	1.00909	0.909	0.262	0.68641	6h	duffy_bindinglike_merozoite_surface_protein_2	DBLMSP2	PF3D7-1036300::DBLMSP2	FALSE	TRUE
PF3D7_1130100	0.000134209	0.358055	0.727	0.138	0.688628	6h	60S_ribosomal_protein_L38	RPL38	PF3D7-1130100::RPL38	FALSE	TRUE
PF3D7_1471100	0.00013508	-0.480164	0.909	0.369	0.693097	6h	exported_protein_2	EXP2	PF3D7-1471100::EXP2	FALSE	TRUE
PF3D7_0729900	0.000137899	0.265835	0.727	0.138	0.707559	6h	dynein_heavy_chain_putative		PF3D7-0729900	FALSE	FALSE
PF3D7_0422500	0.000138781	0.294903	0.909	0.292	0.712083	6h	premRNAsplicing_helicase_BRR2_putative	BRR2	PF3D7-0422500::BRR2	FALSE	TRUE
PF3D7_0819000	0.000139248	-0.626718	0.727	0.169	0.714481	6h	ribonuclease_putative		PF3D7-0819000	FALSE	FALSE
PF3D7_0532200	0.00013941	0.596392	0.636	0.077	0.715313	6h	Plasmodium_exported_protein_PHISTc_unknown_function		PF3D7-0532200	FALSE	FALSE
PF3D7_1323700	0.000139726	0.52403	0.909	0.292	0.716935	6h	glideosome_associated_protein_with_multiple_membrane_spans_1	GAPM1	PF3D7-1323700::GAPM1	FALSE	TRUE
PF3D7_1031600	0.00014241	-0.512385	0.727	0.154	0.730705	6h	protein_GEXP15	GEXP15	PF3D7-1031600::GEXP15	FALSE	TRUE
PF3D7_1325400	0.00014427	2.27371	0.909	0.262	0.740249	6h	CRWNlike_protein_putative		PF3D7-1325400	FALSE	FALSE
PF3D7_1410600	0.000144275	-0.800139	0.818	0.292	0.740274	6h	eukaryotic_translation_initiation_factor_2_subunit_gamma_putative	eIF2gamma	PF3D7-1410600::eIF2gamma	FALSE	TRUE
PF3D7_0935900	0.000145272	-2.73273	0.818	0.738	0.745393	6h	ringexported_protein_1	REX1	PF3D7-0935900::REX1	FALSE	TRUE
PF3D7_0803800	0.000145576	-0.44578	0.727	0.169	0.746953	6h	proteasome_subunit_beta_type4		PF3D7-0803800	FALSE	FALSE
PF3D7_1315700	0.000148204	-0.197986	0.545	0.046	0.760435	6h	tRNA_adenine58N1methyltransferase_catalytic_subunit_TRM61_putative	GCD14	PF3D7-1315700::GCD14	FALSE	TRUE
PF3D7_1118300	0.000148853	0.790007	1	0.4	0.763764	6h	insulinase_putative		PF3D7-1118300	FALSE	FALSE
PF3D7_1464500	0.000150469	1.19643	0.909	0.262	0.772054	6h	conserved_Plasmodium_membrane_protein_unknown_function		PF3D7-1464500	FALSE	FALSE
PF3D7_0727900	0.00015176	1.04461	0.636	0.077	0.778682	6h	conserved_Plasmodium_protein_unknown_function		PF3D7-0727900	FALSE	FALSE
PF3D7_0505500	0.000152474	1.29309	0.727	0.123	0.782345	6h	DNA_mismatch_repair_protein_MSH6_putative	MSH6	PF3D7-0505500::MSH6	FALSE	TRUE
PF3D7_0612700	0.000156025	-1.50287	0.727	0.215	0.800562	6h	6cysteine_protein_P12	P12	PF3D7-0612700::P12	FALSE	TRUE
PF3D7_0615500	0.0001566	1.09578	0.636	0.077	0.803512	6h	cdc2related_protein_kinase_5	CRK5	PF3D7-0615500::CRK5	FALSE	TRUE
PF3D7_1250800	0.000156679	-2.45825	0.636	0.138	0.803919	6h	DNA_repair_protein_rhp16_putative		PF3D7-1250800	FALSE	FALSE
PF3D7_1445100	0.000157519	-0.147557	0.636	0.092	0.808232	6h	histidinetRNA_ligase_putative		PF3D7-1445100	FALSE	FALSE
PF3D7_0815500	0.000157876	1.25415	0.636	0.077	0.810061	6h	conserved_Plasmodium_protein_unknown_function		PF3D7-0815500	FALSE	FALSE
PF3D7_1308000	0.000159857	0.73364	0.818	0.2	0.820225	6h	conserved_Plasmodium_membrane_protein_unknown_function		PF3D7-1308000	FALSE	FALSE
PF3D7_1121600	0.000161904	-1.59197	0.909	0.538	0.830728	6h	exported_protein_1	EXP1	PF3D7-1121600::EXP1	FALSE	TRUE
PF3D7_1025000	0.000162264	1.39301	0.909	0.262	0.832578	6h	Eps15like_protein	EPS15	PF3D7-1025000::EPS15	FALSE	TRUE
PF3D7_0505400	0.000163349	-0.33786	0.636	0.092	0.838144	6h	conserved_protein_unknown_function		PF3D7-0505400	FALSE	FALSE
PF3D7_0707500	0.000164801	0.0269494	0.727	0.154	0.845595	6h	conserved_Plasmodium_protein_unknown_function		PF3D7-0707500	FALSE	FALSE
PF3D7_1116100	0.000165059	0.997307	0.909	0.262	0.846918	6h	serine_esterase_putative		PF3D7-1116100	FALSE	FALSE
PF3D7_0215400	0.000165229	-0.846291	0.727	0.185	0.847792	6h	WD_repeatcontaining_protein_putative		PF3D7-0215400	FALSE	FALSE
PF3D7_0309900	0.000165463	0.145813	0.545	0.046	0.84899	6h	conserved_Plasmodium_protein_unknown_function		PF3D7-0309900	FALSE	FALSE
PF3D7_1110700	0.000165976	1.00821	0.636	0.077	0.851624	6h	actinlike_protein_putative	ALP1	PF3D7-1110700::ALP1	FALSE	TRUE
PF3D7_1133900	0.00016708	0.591788	0.727	0.138	0.857287	6h	conserved_Plasmodium_protein_unknown_function		PF3D7-1133900	FALSE	FALSE
PF3D7_1353400	0.000167337	0.0699672	0.545	0.046	0.858604	6h	Ranbinding_protein_putative		PF3D7-1353400	FALSE	FALSE
PF3D7_0108700	0.000168474	1.17206	0.909	0.262	0.86444	6h	secreted_ookinete_protein_putative	PSOP24	PF3D7-0108700::PSOP24	FALSE	TRUE
PF3D7_1244000	0.000168741	1.11417	0.636	0.077	0.865811	6h	glucose_inhibited_division_protein_a_homologue_putative		PF3D7-1244000	FALSE	FALSE
PF3D7_0903500	0.000172826	0.271262	0.636	0.092	0.886772	6h	nucleoporin_NUP138_putative	NUP138	PF3D7-0903500::NUP138	FALSE	TRUE
PF3D7_0404600	0.000172879	1.45461	0.818	0.185	0.887044	6h	conserved_Plasmodium_membrane_protein_unknown_function		PF3D7-0404600	FALSE	FALSE
PF3D7_0507800	0.000173209	0.481948	1	0.446	0.888733	6h	conserved_protein_unknown_function		PF3D7-0507800	FALSE	FALSE
PF3D7_0602600	0.000173805	-0.528844	0.727	0.169	0.891795	6h	SAC3_domaincontaining_protein_putative		PF3D7-0602600	FALSE	FALSE
PF3D7_1028700	0.00017386	-1.13679	0.818	0.262	0.892075	6h	merozoite_TRAPlike_protein	MTRAP	PF3D7-1028700::MTRAP	FALSE	TRUE
PF3D7_1029900	0.000174654	2.33049	0.909	0.292	0.896148	6h	ORC3_domaincontaining_protein_putative		PF3D7-1029900	FALSE	FALSE
PF3D7_0704500	0.000175483	1.99266	0.909	0.262	0.900402	6h	serinethreonine_protein_kinase_putative		PF3D7-0704500	FALSE	FALSE
PF3D7_1138000	0.000175533	1.5354	0.909	0.262	0.900658	6h	conserved_Plasmodium_protein_unknown_function		PF3D7-1138000	FALSE	FALSE
PF3D7_1436200	0.000175936	1.5363	0.909	0.262	0.902726	6h	basal_complex_protein_BCP1	BCP1	PF3D7-1436200::BCP1	FALSE	TRUE
PF3D7_0521300	0.000176192	0.0916777	0.545	0.046	0.904041	6h	zinc_finger_protein_putative		PF3D7-0521300	FALSE	FALSE
PF3D7_1013900	0.000176345	1.58978	0.636	0.077	0.904827	6h	translation_initiation_factor_eIF2B_subunit_delta_putative		PF3D7-1013900	FALSE	FALSE
PF3D7_1226300	0.000176432	-0.589787	0.818	0.277	0.905272	6h	haloacid_dehalogenaselike_hydrolase_putative	HAD2	PF3D7-1226300::HAD2	FALSE	TRUE
PF3D7_1118500	0.000176911	1.56125	0.818	0.185	0.907728	6h	nucleolar_protein_56_putative	NOP56	PF3D7-1118500::NOP56	FALSE	TRUE
PF3D7_1206700	0.000179462	0.53431	0.818	0.215	0.920819	6h	eukaryotic_translation_initiation_factor_5_putative	EIF5	PF3D7-1206700::EIF5	FALSE	TRUE
PF3D7_0609000	0.000179824	-1.47032	0.909	0.492	0.922678	6h	nucleoporin_NUP637_putative	NUP637	PF3D7-0609000::NUP637	FALSE	TRUE
PF3D7_1430200	0.000179908	1.65069	0.818	0.185	0.923106	6h	plasmepsin_IX	PMIX	PF3D7-1430200::PMIX	FALSE	TRUE
PF3D7_0627800	0.000180059	-0.0369227	0.909	0.338	0.923885	6h	acetylCoA_synthetase	ACAS	PF3D7-0627800::ACAS	FALSE	TRUE
PF3D7_1349300	0.000180764	1.55551	0.818	0.185	0.927502	6h	tyrosine_kinaselike_protein	TKL3	PF3D7-1349300::TKL3	FALSE	TRUE
PF3D7_1358700	0.000180817	-0.246641	0.818	0.246	0.927774	6h	YOP1like_protein_putative	YOP1L	PF3D7-1358700::YOP1L	FALSE	TRUE
PF3D7_0809600	0.000181251	1.4199	0.636	0.077	0.93	6h	peptidase_family_C50_putative		PF3D7-0809600	FALSE	FALSE
PF3D7_1455600	0.00018239	0.951729	0.636	0.077	0.935842	6h	ferlin_putative	FER2	PF3D7-1455600::FER2	FALSE	TRUE
PF3D7_1003400	0.000183886	0.181197	0.727	0.154	0.943521	6h	conserved_Plasmodium_protein_unknown_function		PF3D7-1003400	FALSE	FALSE
PF3D7_1466400	0.000184164	0.648331	0.909	0.292	0.944944	6h	AP2_domain_transcription_factor_AP2EXP	ApiAP2	PF3D7-1466400::ApiAP2	FALSE	TRUE
PF3D7_0322900	0.000184172	-0.961009	0.727	0.2	0.944985	6h	40S_ribosomal_protein_S3A_putative	RPS3A	PF3D7-0322900::RPS3A	FALSE	TRUE
PF3D7_0506900	0.00018674	-0.090879	0.909	0.338	0.958163	6h	rhomboid_protease_ROM4	ROM4	PF3D7-0506900::ROM4	FALSE	TRUE
PF3D7_1354900	0.00018704	0.495307	0.545	0.046	0.959702	6h	conserved_Plasmodium_protein_unknown_function		PF3D7-1354900	FALSE	FALSE
PF3D7_0423300	0.000191167	1.52535	0.727	0.123	0.980875	6h	conserved_Plasmodium_protein_unknown_function		PF3D7-0423300	FALSE	FALSE
PF3D7_1438400	0.000192287	0.574481	0.818	0.215	0.986625	6h	metacaspase2	MCA2	PF3D7-1438400::MCA2	FALSE	TRUE
PF3D7_0812500	0.000194063	-0.0333475	0.818	0.231	0.995737	6h	RNAbinding_protein_putative		PF3D7-0812500	FALSE	FALSE
PF3D7_1108700	0.000195058	0.155154	0.818	0.231	1	6h	heat_shock_protein_J2	Pfj2	PF3D7-1108700::Pfj2	FALSE	TRUE
PF3D7_1441100	0.000195648	-0.46698	0.909	0.354	1	6h	conserved_Plasmodium_protein_unknown_function		PF3D7-1441100	FALSE	FALSE
PF3D7_0722000	0.000196213	-0.092851	0.545	0.046	1	6h	conserved_Plasmodium_protein_unknown_function		PF3D7-0722000	FALSE	FALSE
PF3D7_1422100	0.000200612	0.171823	0.636	0.092	1	6h	ribosomal_protein_L21_mitochondrial_putative		PF3D7-1422100	FALSE	FALSE
PF3D7_1011700	0.000201148	-0.0562214	0.727	0.154	1	6h	DNA_repair_protein_RAD23_putative	RAD23	PF3D7-1011700::RAD23	FALSE	TRUE
PF3D7_1414000	0.000201826	0.571507	0.636	0.092	1	6h	26S_proteasome_regulatory_subunit_RPN13_putative	RPN13	PF3D7-1414000::RPN13	FALSE	TRUE
PF3D7_1334000	0.000204572	0.758475	0.545	0.046	1	6h	RING_zinc_finger_protein_putative		PF3D7-1334000	FALSE	FALSE
PF3D7_1244100	0.000205937	-0.187365	0.727	0.169	1	6h	Nalphaacetyltransferase_15_NatA_auxiliary_subunit_putative		PF3D7-1244100	FALSE	FALSE
PF3D7_1012900	0.000206183	1.05769	0.727	0.138	1	6h	autophagyrelated_protein_18	ATG18	PF3D7-1012900::ATG18	FALSE	TRUE
PF3D7_1003700	0.000206323	1.83737	0.636	0.077	1	6h	MKT1_domaincontaining_protein_putative		PF3D7-1003700	FALSE	FALSE
PF3D7_1130200	0.000206717	-1.27487	0.909	0.462	1	6h	60S_ribosomal_protein_P0	PfP0	PF3D7-1130200::PfP0	FALSE	TRUE
PF3D7_1126200	0.00020674	0.436713	0.818	0.215	1	6h	40S_ribosomal_protein_S18_putative	RPS18	PF3D7-1126200::RPS18	FALSE	TRUE
PF3D7_0501300	0.000207985	-2.20731	0.909	0.692	1	6h	skeletonbinding_protein_1	SBP1	PF3D7-0501300::SBP1	FALSE	TRUE
PF3D7_0401800	0.00020988	0.028237	0.818	0.231	1	6h	Plasmodium_exported_protein_PHISTb_unknown_function	PfD80	PF3D7-0401800::PfD80	FALSE	TRUE
PF3D7_0831200	0.000210516	0.227387	0.727	0.154	1	6h	DnaJ_protein_putative		PF3D7-0831200	FALSE	FALSE
PF3D7_1339700	0.000210921	1.01067	0.818	0.2	1	6h	conserved_Plasmodium_protein_unknown_function		PF3D7-1339700	FALSE	FALSE
PF3D7_0103400	0.000211153	-0.673954	0.818	0.292	1	6h	zinccarboxypeptidase_putative		PF3D7-0103400	FALSE	FALSE
PF3D7_0602400	0.000212201	0.945942	0.455	0.015	1	6h	elongation_factor_G	EFG	PF3D7-0602400::EFG	FALSE	TRUE
PF3D7_0201500	0.000212416	0.281146	0.636	0.092	1	6h	Plasmodium_exported_protein_hyp9_unknown_function		PF3D7-0201500	FALSE	FALSE
PF3D7_1433100	0.000213538	0.503347	0.545	0.046	1	6h	HID1_domaincontaining_protein_putative		PF3D7-1433100	FALSE	FALSE
PF3D7_0532400	0.000214956	0.46625	0.636	0.092	1	6h	lysinerich_membraneassociated_PHISTb_protein	LyMP	PF3D7-0532400::LyMP	FALSE	TRUE
PF3D7_1342400	0.000215008	0.491958	0.636	0.092	1	6h	casein_kinase_II_beta_chain	CK2beta2	PF3D7-1342400::CK2beta2	FALSE	TRUE
PF3D7_0409600	0.000216362	1.02071	0.727	0.138	1	6h	replication_protein_A1_large_subunit	RPA1	PF3D7-0409600::RPA1	FALSE	TRUE
PF3D7_0305700	0.000217539	-0.623728	0.636	0.108	1	6h	ubiquitinconjugating_enzyme_MMS2_putative		PF3D7-0305700	FALSE	FALSE
PF3D7_0806700	0.000218103	0.22213	0.727	0.154	1	6h	conserved_Plasmodium_membrane_protein_unknown_function		PF3D7-0806700	FALSE	FALSE
PF3D7_1219300	0.000218534	0.883037	0.727	0.154	1	6h	erythrocyte_membrane_protein_1_PfEMP1	VAR	PF3D7-1219300::VAR	TRUE	TRUE
PF3D7_1353900	0.000219512	0.0408914	0.636	0.092	1	6h	proteasome_subunit_alpha_type7_putative		PF3D7-1353900	FALSE	FALSE
PF3D7_1136300	0.00021994	0.684967	0.909	0.292	1	6h	tudor_staphylococcal_nuclease	TSN	PF3D7-1136300::TSN	FALSE	TRUE
PF3D7_1019700	0.000220316	1.22186	0.818	0.2	1	6h	conserved_Plasmodium_protein_unknown_function		PF3D7-1019700	FALSE	FALSE
PF3D7_1242800	0.000220783	0.44124	0.818	0.215	1	6h	rab_specific_GDP_dissociation_inhibitor	rabGDI	PF3D7-1242800::rabGDI	FALSE	TRUE
PF3D7_0419300	0.000221799	1.03911	0.545	0.046	1	6h	RAD51_domaincontaining_protein		PF3D7-0419300	FALSE	FALSE
PF3D7_1449700	0.000222216	0.778755	0.545	0.046	1	6h	exosome_complex_exonuclease_RRP6	RRP6	PF3D7-1449700::RRP6	FALSE	TRUE
PF3D7_1133400	0.00022314	-0.692355	0.818	0.277	1	6h	apical_membrane_antigen_1	AMA1	PF3D7-1133400::AMA1	FALSE	TRUE
PF3D7_1419800	0.000225328	0.693139	0.727	0.138	1	6h	glutathione_reductase	GR	PF3D7-1419800::GR	FALSE	TRUE
PF3D7_0519700	0.000226345	-0.944585	0.727	0.2	1	6h	FoP_domaincontaining_protein_putative		PF3D7-0519700	FALSE	FALSE
PF3D7_1208400	0.000226786	1.30015	0.455	0.015	1	6h	amino_acid_transporter_putative		PF3D7-1208400	FALSE	FALSE
PF3D7_1202400	0.000229777	1.30297	0.455	0.015	1	6h	peptidylprolyl_cistrans_isomerase	CYP26	PF3D7-1202400::CYP26	FALSE	TRUE
PF3D7_0305500	0.00023005	-0.351111	1	0.492	1	6h	protein_dopey_homolog_putative		PF3D7-0305500	FALSE	FALSE
PF3D7_1317800	0.000231773	-0.4051	0.727	0.185	1	6h	40S_ribosomal_protein_S19	RPS19	PF3D7-1317800::RPS19	FALSE	TRUE
PF3D7_1465100	0.000232439	1.3386	0.455	0.015	1	6h	conserved_oligomeric_Golgi_complex_subunit_6_putative	COG6	PF3D7-1465100::COG6	FALSE	TRUE
PF3D7_0615400	0.000232672	0.363941	0.909	0.308	1	6h	ribonuclease_putative		PF3D7-0615400	FALSE	FALSE
PF3D7_0310500	0.000236471	2.26588	0.636	0.077	1	6h	ATPdependent_RNA_helicase_DHX57_putative	DHX57	PF3D7-0310500::DHX57	FALSE	TRUE
PF3D7_1366600	0.000236889	-0.641151	0.727	0.185	1	6h	signal_recognition_particle_receptor_subunit_alpha_putative	SRPRalpha	PF3D7-1366600::SRPRalpha	FALSE	TRUE
PF3D7_1034900	0.000237005	0.602844	0.909	0.308	1	6h	methioninetRNA_ligase	MRScyt	PF3D7-1034900::MRScyt	FALSE	TRUE
PF3D7_1429700	0.000239355	1.75142	0.455	0.015	1	6h	ribosomal_protein_L15_mitochondrial_putative		PF3D7-1429700	FALSE	FALSE
PF3D7_1362400	0.0002396	-0.621223	0.636	0.123	1	6h	calpain	Pcalp	PF3D7-1362400::Pcalp	FALSE	TRUE
PF3D7_0310900	0.000240054	0.971349	0.545	0.046	1	6h	conserved_Plasmodium_protein_unknown_function		PF3D7-0310900	FALSE	FALSE
PF3D7_1427300	0.000242483	1.00983	0.545	0.046	1	6h	conserved_Plasmodium_protein_unknown_function		PF3D7-1427300	FALSE	FALSE
PF3D7_1411300	0.000242685	1.22302	0.455	0.015	1	6h	DnaJ_protein_putative		PF3D7-1411300	FALSE	FALSE
PF3D7_0816200	0.000244618	1.44054	0.455	0.015	1	6h	vacuolar_protein_sortingassociated_protein_2_putative	VPS2	PF3D7-0816200::VPS2	FALSE	TRUE
PF3D7_0623100	0.000245559	-0.135275	0.727	0.169	1	6h	nuclear_polyadenylated_RNAbinding_protein_NAB2_putative	NAB2	PF3D7-0623100::NAB2	FALSE	TRUE
PF3D7_0610200	0.000246009	0.168261	0.636	0.092	1	6h	RNAbinding_protein_25_putative	RBM25	PF3D7-0610200::RBM25	FALSE	TRUE
PF3D7_1411600	0.000246811	1.88448	0.455	0.015	1	6h	GTPbinding_protein_Obg1	Obg1	PF3D7-1411600::Obg1	FALSE	TRUE
PF3D7_0813300	0.000247541	-1.27401	0.727	0.231	1	6h	NPL_domaincontaining_protein_putative		PF3D7-0813300	FALSE	FALSE
PF3D7_0423100	0.000251346	-0.1583	0.636	0.108	1	6h	AP4_complex_subunit_sigma_putative		PF3D7-0423100	FALSE	FALSE
PF3D7_1021200	0.000252388	1.09003	0.545	0.046	1	6h	conserved_Plasmodium_protein_unknown_function		PF3D7-1021200	FALSE	FALSE
PF3D7_0906700	0.000253699	1.52813	0.455	0.015	1	6h	leucinerich_repeat_protein	LRR9	PF3D7-0906700::LRR9	FALSE	TRUE
PF3D7_0705300	0.000255141	0.606597	0.636	0.092	1	6h	origin_recognition_complex_subunit_2	ORC2	PF3D7-0705300::ORC2	FALSE	TRUE
PF3D7_1219000	0.00025885	0.722412	0.818	0.215	1	6h	formin_2	FRM2	PF3D7-1219000::FRM2	FALSE	TRUE
PF3D7_1362800	0.000259101	2.64221	0.455	0.015	1	6h	conserved_Plasmodium_protein_unknown_function		PF3D7-1362800	FALSE	FALSE
PF3D7_0717700	0.000260785	-0.0499808	0.818	0.231	1	6h	serinetRNA_ligase_putative		PF3D7-0717700	FALSE	FALSE
PF3D7_0902000	0.000262026	1.34245	0.545	0.046	1	6h	serinethreonine_protein_kinase_FIKK_family	FIKK91	PF3D7-0902000::FIKK91	FALSE	TRUE
PF3D7_0209600	0.000262129	-0.563664	0.545	0.062	1	6h	transporter_putative		PF3D7-0209600	FALSE	FALSE
PF3D7_1321100	0.000263652	1.21687	0.909	0.277	1	6h	protein_kinase_domaincontaining_protein_putative		PF3D7-1321100	FALSE	FALSE
PF3D7_0519200	0.00026414	-0.170291	0.727	0.169	1	6h	Vtype_proton_ATPase_16_kDa_proteolipid_subunit		PF3D7-0519200	FALSE	FALSE
PF3D7_1138800	0.000264781	0.571081	0.727	0.154	1	6h	WD_repeatcontaining_protein_putative		PF3D7-1138800	FALSE	FALSE
PF3D7_0305000	0.000264981	1.96774	0.455	0.015	1	6h	elongation_factor_Ts	EFTs	PF3D7-0305000::EFTs	FALSE	TRUE
PF3D7_1435500	0.000266495	2.01049	0.455	0.015	1	6h	clathrin_light_chain_putative	CLC	PF3D7-1435500::CLC	FALSE	TRUE
PF3D7_0214900	0.00026709	1.82254	0.909	0.277	1	6h	rhoptry_neck_protein_6	RON6	PF3D7-0214900::RON6	FALSE	TRUE
PF3D7_0817500	0.000268631	0.426794	0.727	0.154	1	6h	histidine_triad_nucleotidebinding_protein_1	HINT1	PF3D7-0817500::HINT1	FALSE	TRUE
PF3D7_1131200	0.000271345	1.14902	0.545	0.046	1	6h	conserved_Plasmodium_protein_unknown_function		PF3D7-1131200	FALSE	FALSE
PF3D7_0321500	0.000271646	2.39533	0.455	0.015	1	6h	peptidase_putative		PF3D7-0321500	FALSE	FALSE
PF3D7_1147700	0.000272001	2.31249	0.455	0.015	1	6h	ATP_synthase_subunit_delta_mitochondrial_putative		PF3D7-1147700	FALSE	FALSE
PF3D7_1424400	0.000275469	-0.91675	0.727	0.2	1	6h	60S_ribosomal_protein_L73_putative		PF3D7-1424400	FALSE	FALSE
PF3D7_1252300	0.000275539	0.475177	0.818	0.231	1	6h	conserved_Plasmodium_protein_unknown_function		PF3D7-1252300	FALSE	FALSE
PF3D7_1449600	0.000276363	2.58865	0.455	0.015	1	6h	conserved_protein_unknown_function		PF3D7-1449600	FALSE	FALSE
PF3D7_0722600	0.000276816	0.576335	0.636	0.092	1	6h	U3_small_nucleolar_RNAassociated_protein_7_putative	UTP7	PF3D7-0722600::UTP7	FALSE	TRUE
PF3D7_0402100	0.000279399	-0.771241	0.727	0.169	1	6h	Plasmodium_exported_protein_PHISTb_unknown_function		PF3D7-0402100	FALSE	FALSE
PF3D7_1345200	0.000280274	2.80062	0.455	0.015	1	6h	rhomboid_protease_ROM6_putative	ROM6	PF3D7-1345200::ROM6	FALSE	TRUE
PF3D7_1307000	0.000281104	1.4983	0.545	0.046	1	6h	exosome_complex_component_RRP40_putative	RRP40	PF3D7-1307000::RRP40	FALSE	TRUE
PF3D7_1221700	0.000281821	2.68517	0.455	0.015	1	6h	FbpA_domain_protein_putative		PF3D7-1221700	FALSE	FALSE
PF3D7_0729500	0.000287215	3.67864	0.455	0.015	1	6h	N6adenosinemethyltransferase_MTA70	MTA70	PF3D7-0729500::MTA70	FALSE	TRUE
PF3D7_0712600	0.000287873	-0.534108	0.636	0.123	1	6h	erythrocyte_membrane_protein_1_PfEMP1	VAR	PF3D7-0712600::VAR	TRUE	TRUE
PF3D7_1034500	0.000288291	2.82766	0.455	0.015	1	6h	armadillo_repeat_protein_putative		PF3D7-1034500	FALSE	FALSE
PF3D7_1002800	0.000288526	2.87239	0.455	0.015	1	6h	DnaJ_protein_putative		PF3D7-1002800	FALSE	FALSE
PF3D7_0106200	0.000288758	2.87933	0.455	0.015	1	6h	EF_hand_domaincontaining_protein_putative		PF3D7-0106200	FALSE	FALSE
PF3D7_0700100	0.000289632	-1.01778	0.727	0.185	1	6h	erythrocyte_membrane_protein_1_PfEMP1	VAR	PF3D7-0700100::VAR	TRUE	TRUE
PF3D7_1235500	0.000290003	1.47383	0.545	0.046	1	6h	N6adenosinemethyltransferase_putative	MTA702	PF3D7-1235500::MTA702	FALSE	TRUE
PF3D7_1467500	0.000290079	-0.779192	0.636	0.123	1	6h	DNARNAbinding_protein_KIN17_putative		PF3D7-1467500	FALSE	FALSE
PF3D7_1132300	0.000290733	1.66778	0.545	0.046	1	6h	nucleic_acid_binding_protein_putative		PF3D7-1132300	FALSE	FALSE
PF3D7_1227100	0.000291699	3.10172	0.455	0.015	1	6h	DNA_helicase_60	DH60	PF3D7-1227100::DH60	FALSE	TRUE
PF3D7_0216500	0.000292386	-0.160455	0.545	0.062	1	6h	WD_repeatcontaining_protein_putative		PF3D7-0216500	FALSE	FALSE
PF3D7_1140900	0.000294113	1.62944	0.545	0.046	1	6h	NdP1_protein_putative		PF3D7-1140900	FALSE	FALSE
PF3D7_0812400	0.000295417	0.700531	0.818	0.215	1	6h	karyopherin_alpha	KARalpha	PF3D7-0812400::KARalpha	FALSE	TRUE
PF3D7_1122700	0.000298983	3.26037	0.455	0.015	1	6h	conserved_Plasmodium_protein_unknown_function		PF3D7-1122700	FALSE	FALSE
PF3D7_1456800	0.000299084	-1.32096	0.909	0.538	1	6h	Vtype_Htranslocating_pyrophosphatase_putative	VP1	PF3D7-1456800::VP1	FALSE	TRUE
PF3D7_1224800	0.000299727	3.47521	0.455	0.015	1	6h	conserved_protein_unknown_function		PF3D7-1224800	FALSE	FALSE
PF3D7_0309600	0.000299869	-0.956938	0.909	0.431	1	6h	60S_acidic_ribosomal_protein_P2	PfP2	PF3D7-0309600::PfP2	FALSE	TRUE
PF3D7_1112900	0.000300105	3.04335	0.455	0.015	1	6h	conserved_protein_unknown_function		PF3D7-1112900	FALSE	FALSE
PF3D7_0705000	0.000300504	-0.0359935	0.727	0.185	1	6h	mRNA_cap_guanineN7_methyltransferase_putative		PF3D7-0705000	FALSE	FALSE
PF3D7_0724600	0.000300752	1.39117	0.545	0.046	1	6h	protein_kinase_putative		PF3D7-0724600	FALSE	FALSE
PF3D7_0400300	0.000302456	3.18809	0.455	0.015	1	6h	rifin	RIF	PF3D7-0400300::RIF	TRUE	TRUE
PF3D7_1367500	0.00030615	1.43171	0.545	0.046	1	6h	NADHcytochrome_b5_reductase_putative		PF3D7-1367500	FALSE	FALSE
PF3D7_1348100	0.000307127	3.5246	0.455	0.015	1	6h	GTPase_putative		PF3D7-1348100	FALSE	FALSE
PF3D7_1139900	0.000308237	3.67218	0.455	0.015	1	6h	ER_membrane_protein_complex_subunit_8_putative	EMC8	PF3D7-1139900::EMC8	FALSE	TRUE
PF3D7_0924100	0.00030863	3.71668	0.455	0.015	1	6h	conserved_Plasmodium_protein_unknown_function		PF3D7-0924100	FALSE	FALSE
PF3D7_0306500	0.000308833	3.78839	0.455	0.015	1	6h	cytochrome_c_oxidase_subunit_6c_putative	COX6C	PF3D7-0306500::COX6C	FALSE	TRUE
PF3D7_0928000	0.000308935	3.92475	0.455	0.015	1	6h	cytochrome_c_oxidase_subunit_6B_putative	COX6B	PF3D7-0928000::COX6B	FALSE	TRUE
PF3D7_1303200	0.000308946	3.88314	0.455	0.015	1	6h	SNARE_protein_putative	VAMP8	PF3D7-1303200::VAMP8	FALSE	TRUE
PF3D7_1232500	0.000310229	0.012118	0.818	0.262	1	6h	CG2related_protein_putative		PF3D7-1232500	FALSE	FALSE
PF3D7_0418500	0.000310682	3.99533	0.455	0.015	1	6h	trafficking_protein_particle_complex_subunit_3_putative	BET3	PF3D7-0418500::BET3	FALSE	TRUE
PF3D7_1023400	0.000310835	3.97478	0.455	0.015	1	6h	HORMA_domain_protein_putative		PF3D7-1023400	FALSE	FALSE
PF3D7_1202100	0.000310958	4.05404	0.455	0.015	1	6h	SRAP_domaincontaining_protein_putative	SRAP1	PF3D7-1202100::SRAP1	FALSE	TRUE
PF3D7_0213500	0.000311992	1.56623	0.545	0.046	1	6h	tetratricopeptide_repeat_protein_putative		PF3D7-0213500	FALSE	FALSE
PF3D7_0209800	0.000312223	-0.242271	0.909	0.369	1	6h	ATPdependent_RNA_helicase_UAP56	UAP56	PF3D7-0209800::UAP56	FALSE	TRUE
PF3D7_1420000	0.000315696	-1.28678	0.636	0.123	1	6h	splicing_factor_3B_subunit_4_putative	SF3B4	PF3D7-1420000::SF3B4	FALSE	TRUE
PF3D7_1316600	0.00031749	1.39841	0.818	0.2	1	6h	cholinephosphate_cytidylyltransferase	CCT	PF3D7-1316600::CCT	FALSE	TRUE
PF3D7_1314200	0.000318097	2.34223	0.545	0.046	1	6h	telomerase_reverse_transcriptase	TERT	PF3D7-1314200::TERT	FALSE	TRUE
PF3D7_0610800	0.000318718	-0.809368	0.818	0.338	1	6h	transketolase	TK	PF3D7-0610800::TK	FALSE	TRUE
PF3D7_1004400	0.000318767	1.1104	0.545	0.046	1	6h	RNAbinding_protein_putative		PF3D7-1004400	FALSE	FALSE
PF3D7_0626000	0.000319332	0.523708	0.727	0.154	1	6h	conserved_Plasmodium_protein_unknown_function		PF3D7-0626000	FALSE	FALSE
PF3D7_1210600	0.000320555	-1.15976	0.727	0.215	1	6h	kelch_protein_putative		PF3D7-1210600	FALSE	FALSE
PF3D7_1462300	0.000322191	-0.537528	0.818	0.277	1	6h	GTPbinding_protein_putative		PF3D7-1462300	FALSE	FALSE
PF3D7_1315400	0.000322784	-0.477418	0.818	0.338	1	6h	zinc_finger_CCCH_type_protein_putative		PF3D7-1315400	FALSE	FALSE
PF3D7_1407800	0.000323391	-0.849734	0.909	0.508	1	6h	plasmepsin_IV	PM4	PF3D7-1407800::PM4	FALSE	TRUE
PF3D7_0621800	0.00032925	1.04283	0.636	0.092	1	6h	nascent_polypeptideassociated_complex_subunit_alpha_putative		PF3D7-0621800	FALSE	FALSE
PF3D7_1012100	0.000329296	1.85888	0.545	0.046	1	6h	conserved_protein_unknown_function		PF3D7-1012100	FALSE	FALSE
PF3D7_1472700	0.000334654	2.07028	0.545	0.046	1	6h	DNAdirected_RNA_polymerase_alpha_subunit_putative		PF3D7-1472700	FALSE	FALSE
PF3D7_0516600	0.00033516	0.54271	0.636	0.092	1	6h	sporozoite_surface_antigen_MB2	MB2	PF3D7-0516600::MB2	FALSE	TRUE
PF3D7_0701900	0.000336218	0.817489	0.727	0.169	1	6h	Plasmodium_exported_protein_unknown_function		PF3D7-0701900	FALSE	FALSE
PF3D7_1312900	0.000338462	0.568761	1	0.431	1	6h	eukaryotic_translation_initation_factor_4_gamma	EIF4G	PF3D7-1312900::EIF4G	FALSE	TRUE
PF3D7_0717600	0.000339382	0.731366	0.818	0.231	1	6h	inner_membrane_complex_protein_putative	IMC32	PF3D7-0717600::IMC32	FALSE	TRUE
PF3D7_1459800	0.000342864	1.86702	0.545	0.046	1	6h	bax_inhibitor_1_putative		PF3D7-1459800	FALSE	FALSE
PF3D7_0204700	0.000343792	-0.551917	0.727	0.185	1	6h	hexose_transporter	HT1	PF3D7-0204700::HT1	FALSE	TRUE
PF3D7_0613400	0.00034509	1.06491	0.636	0.092	1	6h	50S_ribosomal_protein_L18_apicoplast_putative	RPL18	PF3D7-0613400::RPL18	FALSE	TRUE
PF3D7_1340900	0.00034643	0.557695	1	0.446	1	6h	sodiumdependent_phosphate_transporter	PiT	PF3D7-1340900::PiT	FALSE	TRUE
PF3D7_1438100	0.000347253	0.00877126	0.727	0.169	1	6h	translocation_protein_SEC62_putative	SEC62	PF3D7-1438100::SEC62	FALSE	TRUE
PF3D7_0704600	0.000347893	0.250491	1	0.446	1	6h	HECTtype_E3_ubiquitin_ligase_UT	UT	PF3D7-0704600::UT	FALSE	TRUE
PF3D7_1358000	0.000348232	2.47628	0.545	0.046	1	6h	patatinlike_phospholipase_2	PNPLA2	PF3D7-1358000::PNPLA2	FALSE	TRUE
PF3D7_0407800	0.000354987	2.52353	0.909	0.385	1	6h	protein_CINCH	CINCH	PF3D7-0407800::CINCH	FALSE	TRUE
PF3D7_0321400	0.000355247	2.18694	0.545	0.046	1	6h	pseudo_protein_kinase_1_putative	pPK1	PF3D7-0321400::pPK1	FALSE	TRUE
PF3D7_1432200	0.000356894	-0.171863	0.636	0.123	1	6h	conserved_Plasmodium_protein_unknown_function		PF3D7-1432200	FALSE	FALSE
PF3D7_0423800	0.000360767	0.0521394	0.545	0.062	1	6h	cysteinerich_protective_antigen	CyRPA	PF3D7-0423800::CyRPA	FALSE	TRUE
PF3D7_0803000	0.000362376	0.137482	0.636	0.108	1	6h	peptidylprolyl_cistrans_isomerase	CYP81	PF3D7-0803000::CYP81	FALSE	TRUE
PF3D7_0504400	0.000364142	2.69574	0.545	0.046	1	6h	ATPdependent_helicase_putative		PF3D7-0504400	FALSE	FALSE
PF3D7_0621900	0.000366411	0.225882	0.727	0.169	1	6h	signal_recognition_particle_subunit_SRP68_putative	SRP68	PF3D7-0621900::SRP68	FALSE	TRUE
PF3D7_0526500	0.000368368	-0.507041	0.636	0.123	1	6h	Suf_domaincontaining_protein_putative		PF3D7-0526500	FALSE	FALSE
PF3D7_0511800	0.000368585	1.11155	0.909	0.292	1	6h	inositol3phosphate_synthase	INO1	PF3D7-0511800::INO1	FALSE	TRUE
PF3D7_0629200	0.000371728	-1.21457	0.636	0.154	1	6h	DnaJ_protein_putative		PF3D7-0629200	FALSE	FALSE
PF3D7_1458000	0.000373204	-0.591628	0.727	0.2	1	6h	cysteine_proteinase_falcipain_1	FP1	PF3D7-1458000::FP1	FALSE	TRUE
PF3D7_1010300	0.000373906	1.51096	0.727	0.138	1	6h	succinate_dehydrogenase_subunit_4_putative	SDH4	PF3D7-1010300::SDH4	FALSE	TRUE
PF3D7_1445900	0.000373929	0.389674	0.818	0.246	1	6h	ATPdependent_RNA_helicase_DDX17	DDX17	PF3D7-1445900::DDX17	FALSE	TRUE
PF3D7_1343300	0.000374219	0.938986	0.818	0.215	1	6h	CDT1like_protein_putative		PF3D7-1343300	FALSE	FALSE
PF3D7_0524400	0.000375416	-0.0809175	0.636	0.108	1	6h	ribosomeinteracting_GTPase_1_putative	RBG1	PF3D7-0524400::RBG1	FALSE	TRUE
PF3D7_1110400	0.00037884	0.508964	1	0.477	1	6h	RNAbinding_protein_putative		PF3D7-1110400	FALSE	FALSE
PF3D7_1328500	0.000379745	1.11495	0.636	0.092	1	6h	alphabetahydrolase_putative		PF3D7-1328500	FALSE	FALSE
PF3D7_1321300	0.000380802	-0.657463	0.727	0.2	1	6h	conserved_Plasmodium_membrane_protein_unknown_function		PF3D7-1321300	FALSE	FALSE
PF3D7_0622900	0.000381171	-1.7205	0.818	0.462	1	6h	AP2_domain_transcription_factor_AP2Tel	AP2Tel	PF3D7-0622900::AP2Tel	FALSE	TRUE
PF3D7_0301500	0.00038161	0.0551509	0.545	0.062	1	6h	Plasmodium_exported_protein_unknown_function		PF3D7-0301500	FALSE	FALSE
PF3D7_0603400	0.000382122	-1.25167	0.727	0.231	1	6h	trophozoite_exported_protein_1	TEX1	PF3D7-0603400::TEX1	FALSE	TRUE
PF3D7_0206300	0.000382596	-1.05965	0.909	0.385	1	6h	pentafunctional_AROM_polypeptide_putative_pseudogene	AROM	PF3D7-0206300::AROM	FALSE	TRUE
PF3D7_1143400	0.000385992	0.698384	0.727	0.154	1	6h	translation_initiation_factor_eIF1A_putative		PF3D7-1143400	FALSE	FALSE
PF3D7_1239200	0.00038647	1.65422	0.909	0.292	1	6h	AP2_domain_transcription_factor_putative	ApiAP2	PF3D7-1239200::ApiAP2	FALSE	TRUE
PF3D7_0422200	0.00038693	-0.239454	0.727	0.185	1	6h	erythrocyte_membraneassociated_antigen		PF3D7-0422200	FALSE	FALSE
PF3D7_1418000	0.00038698	0.0720448	0.545	0.062	1	6h	ubiquitin_fusion_degradation_protein_1_putative	UFD1	PF3D7-1418000::UFD1	FALSE	TRUE
PF3D7_0316300	0.000391819	0.87126	0.818	0.215	1	6h	inorganic_pyrophosphatase_putative_inorganic_pyrophosphatase	PPase	PF3D7-0316300::PPase	FALSE	TRUE
PF3D7_1212000	0.00039238	0.229637	0.545	0.062	1	6h	glutathione_peroxidaselike_thioredoxin_peroxidase	TPxGl	PF3D7-1212000::TPxGl	FALSE	TRUE
PF3D7_0907800	0.000393128	0.245474	0.545	0.062	1	6h	ribosomal_protein_L35_apicoplast_putative		PF3D7-0907800	FALSE	FALSE
PF3D7_1313100	0.000395195	3.6821	0.545	0.046	1	6h	conserved_Plasmodium_protein_unknown_function		PF3D7-1313100	FALSE	FALSE
PF3D7_1465900	0.000395692	-1.08277	0.727	0.246	1	6h	40S_ribosomal_protein_S3		PF3D7-1465900	FALSE	FALSE
PF3D7_1143100	0.000400529	-1.91454	0.727	0.292	1	6h	AP2_domain_transcription_factor_AP2O	AP2O	PF3D7-1143100::AP2O	FALSE	TRUE
PF3D7_1222300	0.000405326	1.37839	0.909	0.292	1	6h	endoplasmin_putative	GRP94	PF3D7-1222300::GRP94	FALSE	TRUE
PF3D7_0821400	0.000419165	-0.21141	0.727	0.185	1	6h	conserved_Plasmodium_protein_unknown_function		PF3D7-0821400	FALSE	FALSE
PF3D7_1337800	0.000420545	-0.126619	0.636	0.108	1	6h	calciumdependent_protein_kinase_5	CDPK5	PF3D7-1337800::CDPK5	FALSE	TRUE
PF3D7_0520800	0.000426411	0.543643	0.727	0.169	1	6h	conserved_protein_unknown_function		PF3D7-0520800	FALSE	FALSE
PF3D7_1231100	0.000430045	0.199455	0.636	0.108	1	6h	rasrelated_protein_Rab2	RAB2	PF3D7-1231100::RAB2	FALSE	TRUE
PF3D7_0924400	0.000431841	-0.404502	0.818	0.277	1	6h	conserved_Plasmodium_protein_unknown_function		PF3D7-0924400	FALSE	FALSE
PF3D7_0924000	0.000432584	-0.257633	0.818	0.277	1	6h	patatinlike_phospholipase_3	PNPLA3	PF3D7-0924000::PNPLA3	FALSE	TRUE
PF3D7_0530300	0.000433195	1.09906	0.636	0.092	1	6h	PhIL1interacting_candidate_PIC6	PIC6	PF3D7-0530300::PIC6	FALSE	TRUE
PF3D7_0210000	0.000433547	0.210407	0.636	0.108	1	6h	secretory_complex_protein_61_gamma_subunit	Sec61gamma	PF3D7-0210000::Sec61gamma	FALSE	TRUE
PF3D7_1211400	0.000434835	-0.517335	0.727	0.2	1	6h	heat_shock_protein_DNAJ_homologue_Pfj4	PfJ4	PF3D7-1211400::PfJ4	FALSE	TRUE
PF3D7_1021700	0.000435425	-2.00513	0.727	0.308	1	6h	VPS13_domaincontaining_protein_putative		PF3D7-1021700	FALSE	FALSE
PF3D7_0824800	0.000435504	-0.104372	0.636	0.123	1	6h	conserved_Plasmodium_membrane_protein_unknown_function		PF3D7-0824800	FALSE	FALSE
PF3D7_1129100	0.000436242	-0.2885	1	0.585	1	6h	parasitophorous_vacuolar_protein_1	PV1	PF3D7-1129100::PV1	FALSE	TRUE
PF3D7_1001500	0.000436432	-3.40367	0.545	0.692	1	6h	early_transcribed_membrane_protein_101	ETRAMP10	PF3D7-1001500::ETRAMP10	FALSE	TRUE
PF3D7_1116800	0.000437837	-0.910901	0.909	0.585	1	6h	heat_shock_protein_101	HSP101	PF3D7-1116800::HSP101	FALSE	TRUE
PF3D7_0813400	0.000438922	-1.53121	0.818	0.4	1	6h	conserved_protein_unknown_function		PF3D7-0813400	FALSE	FALSE
PF3D7_1435300	0.000440234	0.66717	0.909	0.308	1	6h	glutamate_synthase_NADH_putative		PF3D7-1435300	FALSE	FALSE
PF3D7_1142600	0.000447931	-0.0224645	0.727	0.2	1	6h	60S_ribosomal_protein_L35ae_putative		PF3D7-1142600	FALSE	FALSE
PF3D7_0722200	0.000449	1.83627	0.909	0.308	1	6h	rhoptryassociated_leucine_zipperlike_protein_1	RALP1	PF3D7-0722200::RALP1	FALSE	TRUE
PF3D7_1360900	0.000452039	0.343993	0.545	0.062	1	6h	RNAbinding_protein_putative		PF3D7-1360900	FALSE	FALSE
PF3D7_0804500	0.000454976	-1.46671	0.727	0.308	1	6h	conserved_Plasmodium_membrane_protein_unknown_function		PF3D7-0804500	FALSE	FALSE
PF3D7_1466800	0.000455779	-1.59248	0.727	0.277	1	6h	NOC3_domaincontaining_protein_putative		PF3D7-1466800	FALSE	FALSE
PF3D7_1407300	0.000459824	-0.0987614	0.727	0.185	1	6h	premRNAsplicing_factor_38B_putative	PRP38B	PF3D7-1407300::PRP38B	FALSE	TRUE
PF3D7_1412400	0.000466175	1.1441	0.727	0.169	1	6h	conserved_Plasmodium_protein_unknown_function		PF3D7-1412400	FALSE	FALSE
PF3D7_0801800	0.000468035	0.695561	1	0.446	1	6h	mannose6phosphate_isomerase_putative		PF3D7-0801800	FALSE	FALSE
PF3D7_1348400	0.000470303	-0.322741	0.636	0.123	1	6h	conserved_Plasmodium_membrane_protein_unknown_function		PF3D7-1348400	FALSE	FALSE
PF3D7_0104300	0.000475606	-1.71564	0.818	0.462	1	6h	ubiquitin_carboxylterminal_hydrolase_1_putative	UBP1	PF3D7-0104300::UBP1	FALSE	TRUE
PF3D7_1401600	0.000476277	0.741731	0.909	0.308	1	6h	Plasmodium_exported_protein_PHISTb_unknown_function		PF3D7-1401600	FALSE	FALSE
PF3D7_0911900	0.00047644	-0.661811	0.818	0.308	1	6h	falstatin	ICP	PF3D7-0911900::ICP	FALSE	TRUE
PF3D7_1428500	0.000478842	0.237796	0.636	0.108	1	6h	protein_kinase_putative		PF3D7-1428500	FALSE	FALSE
PF3D7_1037500	0.000480809	-0.0856883	0.636	0.123	1	6h	dynaminlike_protein	DYN2	PF3D7-1037500::DYN2	FALSE	TRUE
PF3D7_1451100	0.000482126	-1.7025	0.909	0.569	1	6h	elongation_factor_2	eEF2	PF3D7-1451100::eEF2	FALSE	TRUE
PF3D7_0301700	0.000482521	0.725668	0.818	0.231	1	6h	EMP1_trafficking_protein_PTP7	PTP7	PF3D7-0301700::PTP7	TRUE	TRUE
PF3D7_1016700	0.000482917	-0.12816	0.727	0.2	1	6h	Plasmodium_exported_protein_PHISTc_unknown_function		PF3D7-1016700	FALSE	FALSE
PF3D7_0107500	0.000485341	-1.48112	0.909	0.538	1	6h	NiemannPick_type_C1related_protein	NCR1	PF3D7-0107500::NCR1	FALSE	TRUE
PF3D7_1364400	0.00048544	0.203704	0.727	0.185	1	6h	conserved_Plasmodium_protein_unknown_function		PF3D7-1364400	FALSE	FALSE
PF3D7_1146600	0.00048573	0.806405	0.818	0.231	1	6h	oocyst_rupture_protein_1_putative	ORP1	PF3D7-1146600::ORP1	FALSE	TRUE
PF3D7_0218600	0.000486409	-0.181579	0.636	0.123	1	6h	patatinlike_phospholipase_4	PNPLA4	PF3D7-0218600::PNPLA4	FALSE	TRUE
PF3D7_1133300	0.000489102	-0.940792	0.636	0.138	1	6h	cell_division_control_protein_CDC50B	CDC50B	PF3D7-1133300::CDC50B	FALSE	TRUE
PF3D7_0604100	0.000493215	2.2832	0.909	0.431	1	6h	AP2_domain_transcription_factor	SIP2	PF3D7-0604100::SIP2	FALSE	TRUE
PF3D7_0811200	0.000499809	-0.247656	0.636	0.123	1	6h	ER_membrane_protein_complex_subunit_1_putative	EMC1	PF3D7-0811200::EMC1	FALSE	TRUE
PF3D7_0815200	0.000501477	-0.782566	0.727	0.2	1	6h	importin_subunit_beta_putative		PF3D7-0815200	FALSE	FALSE
PF3D7_0731100	0.000507079	-1.25697	0.818	0.569	1	6h	EMP1trafficking_protein	PTP2	PF3D7-0731100::PTP2	TRUE	TRUE
PF3D7_1033700	0.000510871	-0.43948	0.636	0.123	1	6h	bromodomain_protein_1	BDP1	PF3D7-1033700::BDP1	FALSE	TRUE
PF3D7_0704300	0.00051305	1.87725	0.909	0.323	1	6h	basal_complex_protein_BLEB	BLEB	PF3D7-0704300::BLEB	FALSE	TRUE
PF3D7_0810600	0.000513263	-0.954266	0.727	0.246	1	6h	ATPdependent_RNA_helicase_DBP1_putative	DBP1	PF3D7-0810600::DBP1	FALSE	TRUE
PF3D7_0714600	0.000514232	1.15463	0.636	0.108	1	6h	conserved_protein_unknown_function		PF3D7-0714600	FALSE	FALSE
PF3D7_1436600	0.00051663	1.48539	0.818	0.215	1	6h	cGMPdependent_protein_kinase	PKG	PF3D7-1436600::PKG	FALSE	TRUE
PF3D7_1238300	0.000523944	-1.552	0.727	0.262	1	6h	premRNAsplicing_factor_CWC22_putative	CWC22	PF3D7-1238300::CWC22	FALSE	TRUE
PF3D7_1467600	0.000526999	0.835263	0.727	0.169	1	6h	conserved_Plasmodium_protein_unknown_function		PF3D7-1467600	FALSE	FALSE
PF3D7_1405100	0.000527254	1.84591	0.636	0.092	1	6h	GTPaseactivating_protein_putative		PF3D7-1405100	FALSE	FALSE
PF3D7_0711000	0.000530205	-0.25675	0.636	0.123	1	6h	AAA_family_ATPase_CDC48_subfamily	CDC48	PF3D7-0711000::CDC48	FALSE	TRUE
PF3D7_1019300	0.00053903	1.49164	0.727	0.154	1	6h	zinc_finger_protein_putative		PF3D7-1019300	FALSE	FALSE
PF3D7_1417200	0.000549405	0.799912	1	0.446	1	6h	CCR4NOT_transcription_complex_subunit_NOT1_putative	NOT1	PF3D7-1417200::NOT1	FALSE	TRUE
PF3D7_1019000	0.000551311	-0.381841	0.909	0.4	1	6h	eukaryotic_translation_initiation_factor_subunit_eIF2A_putative		PF3D7-1019000	FALSE	FALSE
PF3D7_1344200	0.000555845	0.269615	0.909	0.338	1	6h	endoplasmic_reticulum_chaperone_GRP170	GRP170	PF3D7-1344200::GRP170	FALSE	TRUE
PF3D7_0831600	0.000556815	1.24492	0.909	0.308	1	6h	cytoadherence_linked_asexual_protein_8	CLAG8	PF3D7-0831600::CLAG8	FALSE	TRUE
PF3D7_0926100	0.000559538	0.658011	1	0.446	1	6h	protein_kinase_putative		PF3D7-0926100	FALSE	FALSE
PF3D7_0307700	0.000561145	1.12718	0.909	0.308	1	6h	apicomplexan_kinetochore_protein_10_putative	AKIT10	PF3D7-0307700::AKIT10	FALSE	TRUE
PF3D7_1433500	0.000562505	-0.710685	0.909	0.431	1	6h	DNA_topoisomerase_2	TOP2	PF3D7-1433500::TOP2	FALSE	TRUE
PF3D7_0728100	0.000564381	0.863523	0.545	0.062	1	6h	anaphasepromoting_complex_subunit_1_putative		PF3D7-0728100	FALSE	FALSE
PF3D7_0505700	0.000567771	-0.176777	0.636	0.123	1	6h	conserved_Plasmodium_membrane_protein_unknown_function		PF3D7-0505700	FALSE	FALSE
PF3D7_1118100	0.000570653	-0.487212	0.455	0.031	1	6h	AP1_complex_subunit_sigma_putative	AP1S	PF3D7-1118100::AP1S	FALSE	TRUE
PF3D7_1217200	0.000572633	-0.845238	0.727	0.231	1	6h	multiple_RNAbinding_domaincontaining_protein_1_putative	MRD1	PF3D7-1217200::MRD1	FALSE	TRUE
PF3D7_1467900	0.000573696	0.503051	0.909	0.338	1	6h	rab_GTPase_activator_putative		PF3D7-1467900	FALSE	FALSE
PF3D7_0617400	0.000576966	2.02246	0.636	0.108	1	6h	erythrocyte_membrane_protein_1_PfEMP1	VAR	PF3D7-0617400::VAR	TRUE	TRUE
PF3D7_1116500	0.000577251	0.340621	0.545	0.062	1	6h	folate_transporter_2	FT2	PF3D7-1116500::FT2	FALSE	TRUE
PF3D7_1130400	0.000577682	0.266965	0.727	0.185	1	6h	26S_protease_regulatory_subunit_6A_putative	RPT5	PF3D7-1130400::RPT5	FALSE	TRUE
PF3D7_1027800	0.000578174	-0.423163	1	0.569	1	6h	60S_ribosomal_protein_L3	RPL3	PF3D7-1027800::RPL3	FALSE	TRUE
PF3D7_1419600	0.000579056	0.587751	0.545	0.062	1	6h	conserved_Plasmodium_protein_unknown_function		PF3D7-1419600	FALSE	FALSE
PF3D7_0216600	0.000580788	0.342381	0.727	0.185	1	6h	sugar_transporter_putative		PF3D7-0216600	FALSE	FALSE
PF3D7_0400200	0.000581604	0.79757	0.545	0.062	1	6h	erythrocyte_membrane_protein_1_PfEMP1_exon_2_pseudogene		PF3D7-0400200	TRUE	FALSE
PF3D7_0105600	0.000582394	0.847375	0.545	0.062	1	6h	FtsJlike_methyltransferase_putative		PF3D7-0105600	FALSE	FALSE
PF3D7_0409000	0.000582491	-0.375329	0.545	0.077	1	6h	conserved_Plasmodium_protein_unknown_function		PF3D7-0409000	FALSE	FALSE
PF3D7_1434300	0.000584896	1.42946	0.727	0.154	1	6h	Hsp70Hsp90_organizing_protein	HOP	PF3D7-1434300::HOP	FALSE	TRUE
PF3D7_1436300	0.000587143	-0.916935	1	0.662	1	6h	translocon_component_PTEX150	PTEX150	PF3D7-1436300::PTEX150	FALSE	TRUE
PF3D7_1136700	0.000587268	0.512379	0.545	0.062	1	6h	armadillointeracting_protein_AIP	AIP	PF3D7-1136700::AIP	FALSE	TRUE
PF3D7_0517400	0.000593962	0.130145	0.818	0.262	1	6h	FACT_complex_subunit_SPT16_putative	FACTL	PF3D7-0517400::FACTL	FALSE	TRUE
PF3D7_1358800	0.000594046	-0.533404	0.818	0.338	1	6h	40S_ribosomal_protein_S15	RPS15	PF3D7-1358800::RPS15	FALSE	TRUE
PF3D7_0423500	0.000595529	1.65284	0.909	0.308	1	6h	glideosome_associated_protein_with_multiple_membrane_spans_2	GAPM2	PF3D7-0423500::GAPM2	FALSE	TRUE
PF3D7_0412400	0.000597129	0.761516	0.545	0.062	1	6h	erythrocyte_membrane_protein_1_PfEMP1	VAR	PF3D7-0412400::VAR	TRUE	TRUE
PF3D7_1205800	0.000597712	0.685251	0.909	0.323	1	6h	high_mobility_group_protein_B3_putative	HMGB3	PF3D7-1205800::HMGB3	FALSE	TRUE
PF3D7_0606000	0.000598132	0.731265	0.909	0.323	1	6h	protein_KIC1	KIC1	PF3D7-0606000::KIC1	FALSE	TRUE
PF3D7_1305300	0.00060037	0.628866	0.818	0.277	1	6h	translational_activator_GCN1_putative	GCN1	PF3D7-1305300::GCN1	FALSE	TRUE
PF3D7_1240900	0.000601751	-0.213725	0.636	0.123	1	6h	erythrocyte_membrane_protein_1_PfEMP1	VAR	PF3D7-1240900::VAR	TRUE	TRUE
PF3D7_0801900	0.00060362	-0.400293	0.818	0.292	1	6h	lysinespecific_histone_demethylase_putative	LSD2	PF3D7-0801900::LSD2	FALSE	TRUE
PF3D7_0102200	0.000606819	-1.93461	1	0.892	1	6h	ringinfected_erythrocyte_surface_antigen	RESA	PF3D7-0102200::RESA	FALSE	TRUE
PF3D7_0731200	0.000607303	0.875845	0.545	0.062	1	6h	Plasmodium_exported_protein_unknown_function		PF3D7-0731200	FALSE	FALSE
PF3D7_0523400	0.000608335	0.231895	0.818	0.262	1	6h	DnaJ_protein_putative		PF3D7-0523400	FALSE	FALSE
PF3D7_0210100	0.000608415	-0.192049	0.636	0.123	1	6h	60S_ribosomal_protein_L37ae_putative	RPL37A	PF3D7-0210100::RPL37A	FALSE	TRUE
PF3D7_0622800	0.000610542	-0.26092	0.909	0.4	1	6h	leucinetRNA_ligase_putative		PF3D7-0622800	FALSE	FALSE
PF3D7_0708500	0.000611888	0.967684	0.545	0.062	1	6h	heat_shock_protein_86_family_protein		PF3D7-0708500	FALSE	FALSE
PF3D7_1405600	0.000620248	0.750094	0.545	0.062	1	6h	ribonucleosidediphosphate_reductase_small_chain_putative	RNR	PF3D7-1405600::RNR	FALSE	TRUE
PF3D7_1414300	0.000626752	0.0492476	0.818	0.277	1	6h	60S_ribosomal_protein_L10_putative		PF3D7-1414300	FALSE	FALSE
PF3D7_0513200	0.000629149	0.358413	0.636	0.123	1	6h	CPSF_domaincontaining_protein_putative		PF3D7-0513200	FALSE	FALSE
PF3D7_0829600	0.000629171	0.821203	0.636	0.108	1	6h	early_transcribed_membrane_protein_8	ETRAMP8	PF3D7-0829600::ETRAMP8	FALSE	TRUE
PF3D7_1411800	0.000632845	0.0982178	0.455	0.031	1	6h	conserved_Plasmodium_protein_unknown_function		PF3D7-1411800	FALSE	FALSE
PF3D7_1123800	0.000636093	0.419075	0.545	0.062	1	6h	structural_maintenance_of_chromosomes_protein_5_putative	SMC5	PF3D7-1123800::SMC5	FALSE	TRUE
PF3D7_0608100	0.000636727	0.152018	0.455	0.031	1	6h	conserved_Plasmodium_protein_unknown_function		PF3D7-0608100	FALSE	FALSE
PF3D7_0414600	0.000639658	0.699941	0.545	0.062	1	6h	acylated_pleckstrinhomology_domaincontaining_protein_putative	APH	PF3D7-0414600::APH	FALSE	TRUE
PF3D7_1422400	0.000648675	-0.707913	0.636	0.123	1	6h	nucleolar_RNAassociated_protein_putative		PF3D7-1422400	FALSE	FALSE
PF3D7_1359400	0.000650182	1.85822	0.818	0.231	1	6h	CUGBP_Elavlike_family_member_1	CELF1	PF3D7-1359400::CELF1	FALSE	TRUE
PF3D7_0411000	0.00065072	0.580897	0.909	0.338	1	6h	AP2_domain_transcription_factor_AP2Z_putative	ApiAP2	PF3D7-0411000::ApiAP2	FALSE	TRUE
PF3D7_1358100	0.000654294	-0.373304	0.727	0.215	1	6h	Sas10_domaincontaining_protein_putative		PF3D7-1358100	FALSE	FALSE
PF3D7_0820000	0.000657476	0.477924	0.818	0.246	1	6h	Snf2related_CBP_activator_putative	SRCAP	PF3D7-0820000::SRCAP	FALSE	TRUE
PF3D7_0519500	0.000658839	-0.0592324	0.545	0.077	1	6h	CCR4_domaincontaining_protein_1_putative	CCR41	PF3D7-0519500::CCR41	FALSE	TRUE
PF3D7_0710100	0.000663202	0.0669997	0.636	0.123	1	6h	conserved_protein_unknown_function		PF3D7-0710100	FALSE	FALSE
PF3D7_1452400	0.000665423	-0.16971	0.727	0.2	1	6h	conserved_Plasmodium_protein_unknown_function		PF3D7-1452400	FALSE	FALSE
PF3D7_0316800	0.000668405	-0.478294	0.727	0.215	1	6h	40S_ribosomal_protein_S15A_putative		PF3D7-0316800	FALSE	FALSE
PF3D7_0532300	0.000673175	0.390819	0.727	0.185	1	6h	Plasmodium_exported_protein_PHISTb_unknown_function		PF3D7-0532300	FALSE	FALSE
PF3D7_1123100	0.000683011	0.425293	1	0.477	1	6h	calciumdependent_protein_kinase_7	CDPK7	PF3D7-1123100::CDPK7	FALSE	TRUE
PF3D7_1231800	0.000685649	0.975757	0.818	0.231	1	6h	asparaginerich_protein_putative		PF3D7-1231800	FALSE	FALSE
PF3D7_0310200	0.00068603	0.426109	0.818	0.292	1	6h	phd_finger_protein_putative		PF3D7-0310200	FALSE	FALSE
PF3D7_0212500	0.000687722	0.264642	0.909	0.369	1	6h	nucleoporin_NUP434_putative	NUP434	PF3D7-0212500::NUP434	FALSE	TRUE
PF3D7_1455500	0.000688992	0.884496	0.727	0.169	1	6h	AP1_complex_subunit_gamma_putative		PF3D7-1455500	FALSE	FALSE
PF3D7_1449300	0.000691972	1.21612	0.636	0.108	1	6h	transcription_factor_IIIb_subunit_putative	BRF1	PF3D7-1449300::BRF1	FALSE	TRUE
PF3D7_0918900	0.000694077	0.197197	0.818	0.262	1	6h	gammaglutamylcysteine_synthetase	gammaGCS	PF3D7-0918900::gammaGCS	FALSE	TRUE
PF3D7_1025400	0.000695744	-0.401651	0.545	0.077	1	6h	conserved_Plasmodium_membrane_protein_unknown_function		PF3D7-1025400	FALSE	FALSE
PF3D7_1010700	0.000706975	0.039544	0.545	0.077	1	6h	dolichylphosphatemannoseprotein_mannosyltransferase_putative		PF3D7-1010700	FALSE	FALSE
PF3D7_0515700	0.000709463	0.35541	0.909	0.338	1	6h	glideosomeassociated_protein_40	GAP40	PF3D7-0515700::GAP40	FALSE	TRUE
PF3D7_1015100	0.000712638	-0.0198169	0.545	0.077	1	6h	CWC16_domaincontaining_protein_putative		PF3D7-1015100	FALSE	FALSE
PF3D7_1030500	0.000716163	-0.0980485	0.636	0.123	1	6h	26S_proteasome_regulatory_subunit_RPN9_putative	RPN9	PF3D7-1030500::RPN9	FALSE	TRUE
PF3D7_0909600	0.000718001	1.50764	0.545	0.062	1	6h	conserved_protein_unknown_function		PF3D7-0909600	FALSE	FALSE
PF3D7_1033500	0.000719813	0.0224604	0.636	0.123	1	6h	WD_repeatcontaining_protein_70_putative	WDR70	PF3D7-1033500::WDR70	FALSE	TRUE
PF3D7_0823300	0.000720866	0.925031	0.909	0.323	1	6h	histone_acetyltransferase_GCN5	GCN5	PF3D7-0823300::GCN5	FALSE	TRUE
PF3D7_1138400	0.000722407	1.10526	0.818	0.231	1	6h	guanylyl_cyclase_alpha	GCalpha	PF3D7-1138400::GCalpha	FALSE	TRUE
PF3D7_0208600	0.000725139	-0.976019	0.545	0.092	1	6h	ribosomerecycling_factor	RRF1	PF3D7-0208600::RRF1	FALSE	TRUE
PF3D7_0412000	0.000730726	1.23528	0.636	0.108	1	6h	LITAFlike_zinc_finger_protein_putative		PF3D7-0412000	FALSE	FALSE
PF3D7_1213800	0.000730934	-0.223754	0.636	0.138	1	6h	prolinetRNA_ligase	PRS	PF3D7-1213800::PRS	FALSE	TRUE
PF3D7_1318800	0.00073187	-0.102975	0.818	0.277	1	6h	translocation_protein_SEC63_putative	SEC63	PF3D7-1318800::SEC63	FALSE	TRUE
PF3D7_0806500	0.000740485	0.40087	0.636	0.123	1	6h	DnaJ_protein_putative		PF3D7-0806500	FALSE	FALSE
PF3D7_1368100	0.000740888	0.79454	0.727	0.169	1	6h	26S_proteasome_regulatory_subunit_RPN11_putative	RPN11	PF3D7-1368100::RPN11	FALSE	TRUE
PF3D7_0711500	0.000747135	1.0261	0.545	0.062	1	6h	regulator_of_chromosome_condensation_putative		PF3D7-0711500	FALSE	FALSE
PF3D7_1235900	0.000748298	-0.199218	0.636	0.123	1	6h	premRNAsplicing_factor_SYF1_putative	XAB2	PF3D7-1235900::XAB2	FALSE	TRUE
PF3D7_0508900	0.00074952	2.05086	0.909	0.385	1	6h	protein_AAP6	AAP6	PF3D7-0508900::AAP6	FALSE	TRUE
PF3D7_0625600	0.000751314	0.841301	0.636	0.108	1	6h	polyA_polymerase_PAP_putative	PAP	PF3D7-0625600::PAP	FALSE	TRUE
PF3D7_0719500	0.000752866	-0.298292	0.545	0.077	1	6h	cell_division_control_protein_CDC50A	CDC50A	PF3D7-0719500::CDC50A	FALSE	TRUE
PF3D7_0909700	0.000753604	0.272895	0.818	0.262	1	6h	FHA_domain_protein_putative		PF3D7-0909700	FALSE	FALSE
PF3D7_1320000	0.000753939	0.476336	0.909	0.369	1	6h	golgi_protein_1	GP1	PF3D7-1320000::GP1	FALSE	TRUE
PF3D7_0505100	0.00075765	-0.353642	0.727	0.2	1	6h	trafficking_protein_particle_complex_subunit_8_putative	TRS85	PF3D7-0505100::TRS85	FALSE	TRUE
PF3D7_1226100	0.000761316	0.606704	0.455	0.031	1	6h	haloacid_dehalogenaselike_hydrolase_putative	HAD3	PF3D7-1226100::HAD3	FALSE	TRUE
PF3D7_0902800	0.000762702	0.19171	0.545	0.077	1	6h	serine_repeat_antigen_9	SERA9	PF3D7-0902800::SERA9	FALSE	TRUE
PF3D7_0501600	0.000763901	1.09186	0.818	0.231	1	6h	rhoptryassociated_protein_2	RAP2	PF3D7-0501600::RAP2	FALSE	TRUE
PF3D7_0103900	0.000765651	0.927921	0.455	0.031	1	6h	parasiteinfected_erythrocyte_surface_protein	PIESP15	PF3D7-0103900::PIESP15	FALSE	TRUE
PF3D7_0317700	0.000769132	-0.44938	0.636	0.154	1	6h	CPSF_cleavage_and_polyadenylation_specific_factor_subunit_A_putative		PF3D7-0317700	FALSE	FALSE
PF3D7_0321600	0.000773361	0.75743	0.455	0.031	1	6h	ATPdependent_RNA_helicase_DDX42_putative	DDX42	PF3D7-0321600::DDX42	FALSE	TRUE
PF3D7_0104800	0.000774341	1.29441	0.545	0.062	1	6h	novel_putative_transporter_1_putative	NPT1	PF3D7-0104800::NPT1	FALSE	TRUE
PF3D7_1011400	0.000776447	1.44395	0.545	0.062	1	6h	proteasome_subunit_beta_type5		PF3D7-1011400	FALSE	FALSE
PF3D7_1451000	0.000778379	1.59162	0.545	0.062	1	6h	ADPribosylation_factor_putative		PF3D7-1451000	FALSE	FALSE
PF3D7_1372400	0.000779522	0.166017	0.545	0.077	1	6h	acylCoA_synthetase	ACS4	PF3D7-1372400::ACS4	FALSE	TRUE
PF3D7_1348300	0.000780654	-0.292356	0.545	0.077	1	6h	elongation_factor_Tu_putative		PF3D7-1348300	FALSE	FALSE
PF3D7_1345900	0.000784579	0.646728	0.455	0.031	1	6h	kinetochore_protein_SPC25_putative	SPC25	PF3D7-1345900::SPC25	FALSE	TRUE
PF3D7_1337300	0.000787815	-0.56653	0.636	0.138	1	6h	exoribonuclease_putative		PF3D7-1337300	FALSE	FALSE
PF3D7_1120100	0.000788107	-0.351978	0.727	0.215	1	6h	phosphoglycerate_mutase_putative	PGM1	PF3D7-1120100::PGM1	FALSE	TRUE
PF3D7_0726500	0.000791915	-0.00634076	0.909	0.385	1	6h	ubiquitin_carboxylterminal_hydrolase_putative		PF3D7-0726500	FALSE	FALSE
PF3D7_0721300	0.000794553	-0.755679	0.636	0.169	1	6h	ATPdependent_RNA_helicase_DDX31	DDX31	PF3D7-0721300::DDX31	FALSE	TRUE
PF3D7_0807600	0.000797083	-0.122838	0.818	0.292	1	6h	conserved_Plasmodium_protein_unknown_function		PF3D7-0807600	FALSE	FALSE
PF3D7_1425800	0.000798314	1.29866	0.545	0.062	1	6h	conserved_Plasmodium_protein_unknown_function		PF3D7-1425800	FALSE	FALSE
PF3D7_0710700	0.000798487	0.889459	0.455	0.031	1	6h	conserved_Plasmodium_protein_unknown_function		PF3D7-0710700	FALSE	FALSE
PF3D7_1408200	0.000809112	0.912058	0.727	0.215	1	6h	AP2_domain_transcription_factor_AP2G2	AP2G2	PF3D7-1408200::AP2G2	FALSE	TRUE
PF3D7_0219400	0.000812254	0.716624	0.455	0.031	1	6h	ribosome_associated_membrane_protein_RAMP4_putative		PF3D7-0219400	FALSE	FALSE
PF3D7_1457600	0.000812427	1.06061	0.455	0.031	1	6h	conserved_Plasmodium_protein_unknown_function		PF3D7-1457600	FALSE	FALSE
PF3D7_0608500	0.000815603	-0.112462	0.636	0.138	1	6h	proteasome_subunit_alpha_type2_putative		PF3D7-0608500	FALSE	FALSE
PF3D7_1108100	0.000819138	2.1766	0.545	0.062	1	6h	conserved_Plasmodium_protein_unknown_function		PF3D7-1108100	FALSE	FALSE
PF3D7_1449500	0.000822727	1.57401	0.545	0.062	1	6h	AP2_domain_transcription_factor_AP2O5_putative	ApiAP2	PF3D7-1449500::ApiAP2	FALSE	TRUE
PF3D7_1365000	0.000823261	0.731861	0.455	0.031	1	6h	conserved_Plasmodium_protein_unknown_function		PF3D7-1365000	FALSE	FALSE
PF3D7_1317000	0.000824506	0.0734716	0.636	0.123	1	6h	U4U6U5_trisnRNPassociated_protein_2_putative	USP39	PF3D7-1317000::USP39	FALSE	TRUE
PF3D7_1022000	0.000824747	1.97326	0.545	0.062	1	6h	RNAbinding_protein_UIS12_putative		PF3D7-1022000	FALSE	FALSE
PF3D7_0403700	0.000827828	0.048377	0.727	0.2	1	6h	premRNAsplicing_factor_CLF1_putative	CLF1	PF3D7-0403700::CLF1	FALSE	TRUE
PF3D7_1108600	0.000831377	1.31541	0.909	0.323	1	6h	endoplasmic_reticulumresident_calcium_binding_protein	ERC	PF3D7-1108600::ERC	FALSE	TRUE
PF3D7_0515900	0.000844316	1.2042	0.545	0.062	1	6h	NLI_interacting_factorlike_phosphatase_putative	NIF2	PF3D7-0515900::NIF2	FALSE	TRUE
PF3D7_1100100	0.000848871	-1.24288	0.636	0.154	1	6h	erythrocyte_membrane_protein_1_PfEMP1	VAR	PF3D7-1100100::VAR	TRUE	TRUE
PF3D7_1139700	0.000849218	0.26539	0.455	0.031	1	6h	adrenodoxin_reductase_putative		PF3D7-1139700	FALSE	FALSE
PF3D7_1236000	0.000853907	1.19748	0.455	0.031	1	6h	vesicle_transport_vSNARE_protein_VTI1_putative		PF3D7-1236000	FALSE	FALSE
PF3D7_1205500	0.000857902	1.26231	0.909	0.323	1	6h	zinc_finger_protein_putative		PF3D7-1205500	FALSE	FALSE
PF3D7_0417200	0.0008595	-0.072551	0.545	0.077	1	6h	bifunctional_dihydrofolate_reductasethymidylate_synthase	DHFRTS	PF3D7-0417200::DHFRTS	FALSE	TRUE
PF3D7_0206800	0.000859536	-0.692541	0.727	0.246	1	6h	merozoite_surface_protein_2	MSP2	PF3D7-0206800::MSP2	FALSE	TRUE
PF3D7_1462800	0.000859643	-2.1319	0.818	0.646	1	6h	glyceraldehyde3phosphate_dehydrogenase	GAPDH	PF3D7-1462800::GAPDH	FALSE	TRUE
PF3D7_1239800	0.000861481	1.41198	0.909	0.323	1	6h	conserved_Plasmodium_protein_unknown_function		PF3D7-1239800	FALSE	FALSE
PF3D7_0928800	0.000861563	0.010915	0.455	0.031	1	6h	serinethreonine_protein_kinase_putative		PF3D7-0928800	FALSE	FALSE
PF3D7_0932300	0.000862027	0.840097	0.455	0.031	1	6h	M18_aspartyl_aminopeptidase	M18AAP	PF3D7-0932300::M18AAP	FALSE	TRUE
PF3D7_1002200	0.000862157	1.04023	0.727	0.169	1	6h	tryptophanrich_antigen_3	PArt	PF3D7-1002200::PArt	FALSE	TRUE
PF3D7_1139300	0.000862914	-0.421952	0.818	0.308	1	6h	AP2_domain_transcription_factor_AP2G5	AP2G5	PF3D7-1139300::AP2G5	FALSE	TRUE
PF3D7_0410800	0.000864756	1.37788	0.909	0.323	1	6h	apicomplexan_kinetochore_protein_3_putative	AKIT3	PF3D7-0410800::AKIT3	FALSE	TRUE
PF3D7_1124200	0.000872282	0.744051	0.455	0.031	1	6h	thioredoxinlike_protein_putative		PF3D7-1124200	FALSE	FALSE
PF3D7_0820900	0.000873965	-0.869001	0.636	0.169	1	6h	conserved_Plasmodium_protein_unknown_function		PF3D7-0820900	FALSE	FALSE
PF3D7_1106200	0.000875615	1.31469	0.455	0.031	1	6h	conserved_Plasmodium_protein_unknown_function		PF3D7-1106200	FALSE	FALSE
PF3D7_0524000	0.000879945	-0.614868	1	0.6	1	6h	karyopherin_beta	KASbeta	PF3D7-0524000::KASbeta	FALSE	TRUE
PF3D7_MIT03300	0.000882025	1.84758	0.545	0.062	1	6h	ribosomal_RNA_fragment_RNA7	RNA7	PF3D7-MIT03300::RNA7	FALSE	TRUE
PF3D7_1243000	0.000884724	0.962679	0.455	0.031	1	6h	syntaxin16_putative	STX16	PF3D7-1243000::STX16	FALSE	TRUE
PF3D7_0519300	0.000885744	4.04183	0.273	0	1	6h	protoheme_IX_farnesyltransferase	COX10	PF3D7-0519300::COX10	FALSE	TRUE
PF3D7_1109000	0.000885744	4.04183	0.273	0	1	6h	small_nucleolar_RNA_snoR07		PF3D7-1109000	FALSE	FALSE
PF3D7_1474300	0.000885744	5.30294	0.273	0	1	6h	DNA_repair_metallobetalactamase_protein_putative		PF3D7-1474300	FALSE	FALSE
PF3D7_MIT03400	0.000885744	3.94852	0.273	0	1	6h	ribosomal_RNA_fragment_RNA11	RNA11	PF3D7-MIT03400::RNA11	FALSE	TRUE
PF3D7_0518200	0.000885744	4.17181	0.273	0	1	6h	SWIBMDM2_domaincontaining_protein	MDM2	PF3D7-0518200::MDM2	FALSE	TRUE
PF3D7_0702900	0.000885744	4.04375	0.273	0	1	6h	centrin_putative		PF3D7-0702900	FALSE	FALSE
PF3D7_0825200	0.000885744	4.17824	0.273	0	1	6h	translation_initiation_factor_IF3	IF3a	PF3D7-0825200::IF3a	FALSE	TRUE
PF3D7_1330300	0.000885744	4.87412	0.273	0	1	6h	DnaJ_protein_putative		PF3D7-1330300	FALSE	FALSE
PF3D7_0108400	0.000885744	4.10625	0.273	0	1	6h	mitochondrial_carrier_protein_putative		PF3D7-0108400	FALSE	FALSE
PF3D7_0215600	0.000885744	5.30452	0.273	0	1	6h	Golgi_to_ER_traffic_protein_2	GET2	PF3D7-0215600::GET2	FALSE	TRUE
PF3D7_0218100	0.000885744	4.91473	0.273	0	1	6h	conserved_protein_unknown_function		PF3D7-0218100	FALSE	FALSE
PF3D7_0311700	0.000885744	4.12957	0.273	0	1	6h	plasmepsin_VI	PM6	PF3D7-0311700::PM6	FALSE	TRUE
PF3D7_0603500	0.000885744	4.61274	0.273	0	1	6h	cationH_antiporter	CAX	PF3D7-0603500::CAX	FALSE	TRUE
PF3D7_0618800	0.000885744	4.13138	0.273	0	1	6h	heptatricopeptide_repeatcontaining_protein_putative		PF3D7-0618800	FALSE	FALSE
PF3D7_0624900	0.000885744	4.12957	0.273	0	1	6h	GAS8like_protein_putative		PF3D7-0624900	FALSE	FALSE
PF3D7_0711300	0.000885744	4.33887	0.273	0	1	6h	conserved_Plasmodium_protein_unknown_function		PF3D7-0711300	FALSE	FALSE
PF3D7_0728700	0.000885744	4.43038	0.273	0	1	6h	alphabeta_hydrolase_putative		PF3D7-0728700	FALSE	FALSE
PF3D7_0810100	0.000885744	4.33887	0.273	0	1	6h	ribosomal_protein_L33_apicoplast_putative		PF3D7-0810100	FALSE	FALSE
PF3D7_0824500	0.000885744	4.91444	0.273	0	1	6h	conserved_protein_unknown_function		PF3D7-0824500	FALSE	FALSE
PF3D7_0901800	0.000885744	5.28113	0.273	0	1	6h	Plasmodium_exported_protein_unknown_function		PF3D7-0901800	FALSE	FALSE
PF3D7_0915200	0.000885744	4.06391	0.273	0	1	6h	ribonuclease_H2_subunit_C_putative		PF3D7-0915200	FALSE	FALSE
PF3D7_0926600	0.000885744	5.06762	0.273	0	1	6h	conserved_Plasmodium_membrane_protein_unknown_function		PF3D7-0926600	FALSE	FALSE
PF3D7_0933200	0.000885744	4.75083	0.273	0	1	6h	calcyclinbinding_protein_putative		PF3D7-0933200	FALSE	FALSE
PF3D7_1009200	0.000885744	4.91937	0.273	0	1	6h	ribonuclease_putative		PF3D7-1009200	FALSE	FALSE
PF3D7_1111800	0.000885744	4.51741	0.273	0	1	6h	peptidylprolyl_cistrans_isomerase_putative		PF3D7-1111800	FALSE	FALSE
PF3D7_1116900	0.000885744	5.48201	0.273	0	1	6h	conserved_protein_unknown_function		PF3D7-1116900	FALSE	FALSE
PF3D7_1132700	0.000885744	4.35769	0.273	0	1	6h	50S_ribosomal_protein_L2_putative	mRPL2	PF3D7-1132700::mRPL2	FALSE	TRUE
PF3D7_1137400	0.000885744	4.47977	0.273	0	1	6h	regulator_of_chromosome_condensation_putative		PF3D7-1137400	FALSE	FALSE
PF3D7_1307200	0.000885744	4.77854	0.273	0	1	6h	DnaJ_protein_putative		PF3D7-1307200	FALSE	FALSE
PF3D7_1318000	0.000885744	4.74025	0.273	0	1	6h	conserved_protein_unknown_function		PF3D7-1318000	FALSE	FALSE
PF3D7_1400200	0.000885744	4.35047	0.273	0	1	6h	rifin	RIF	PF3D7-1400200::RIF	TRUE	TRUE
PF3D7_1405400	0.000885744	4.19191	0.273	0	1	6h	DNA_mismatch_repair_protein_putative	MutS	PF3D7-1405400::MutS	FALSE	TRUE
PF3D7_1440900	0.000885744	5.01991	0.273	0	1	6h	conserved_Plasmodium_protein_unknown_function		PF3D7-1440900	FALSE	FALSE
PF3D7_1453100	0.000885744	4.0243	0.273	0	1	6h	dynactin_subunit_4_putative		PF3D7-1453100	FALSE	FALSE
PF3D7_0502600	0.000885744	4.39423	0.273	0	1	6h	conserved_Plasmodium_protein_unknown_function		PF3D7-0502600	FALSE	FALSE
PF3D7_0711200	0.000885744	4.3867	0.273	0	1	6h	conserved_Plasmodium_protein_unknown_function		PF3D7-0711200	FALSE	FALSE
PF3D7_0929600	0.000885744	4.7221	0.273	0	1	6h	G2_protein_putative		PF3D7-0929600	FALSE	FALSE
PF3D7_0931300	0.000885744	4.11481	0.273	0	1	6h	conserved_Plasmodium_protein_unknown_function		PF3D7-0931300	FALSE	FALSE
PF3D7_1314900	0.000885744	4.01951	0.273	0	1	6h	general_transcription_factor_IIH_subunit_2	P44	PF3D7-1314900::P44	FALSE	TRUE
PF3D7_1319700	0.000885744	4.38105	0.273	0	1	6h	protein_phosphatase_PP2A_regulatory_subunit_A_putative		PF3D7-1319700	FALSE	FALSE
PF3D7_1345500	0.000885744	4.27313	0.273	0	1	6h	ubiquitinconjugating_enzyme_E2	UBC	PF3D7-1345500::UBC	FALSE	TRUE
PF3D7_1409200	0.000885744	4.83829	0.273	0	1	6h	conserved_Plasmodium_protein_unknown_function		PF3D7-1409200	FALSE	FALSE
PF3D7_1450600	0.000885744	7.41124	0.273	0	1	6h	Sadenosylmethioninedependent_methyltransferase_putative		PF3D7-1450600	FALSE	FALSE
PF3D7_0822400	0.000885744	4.63588	0.273	0	1	6h	conserved_Plasmodium_protein_unknown_function		PF3D7-0822400	FALSE	FALSE
PF3D7_0826200	0.000885744	4.72967	0.273	0	1	6h	alphabeta_hydrolase_putative		PF3D7-0826200	FALSE	FALSE
PF3D7_0611000	0.000885744	4.2953	0.273	0	1	6h	SNARE_associated_Golgi_protein_putative		PF3D7-0611000	FALSE	FALSE
PF3D7_0621000	0.000885744	4.70798	0.273	0	1	6h	RNA_polymerase_subunit_sigma_apSIG	ApSigma	PF3D7-0621000::ApSigma	FALSE	TRUE
PF3D7_0710400	0.000885744	4.30129	0.273	0	1	6h	DNA_repair_protein_RAD14_putative	RAD14	PF3D7-0710400::RAD14	FALSE	TRUE
PF3D7_0716600	0.000885744	4.55002	0.273	0	1	6h	cysteine_desulfurase	SufS	PF3D7-0716600::SufS	FALSE	TRUE
PF3D7_0811100	0.000885744	4.01831	0.273	0	1	6h	mitochondrial_carrier_protein_putative		PF3D7-0811100	FALSE	FALSE
PF3D7_0915700	0.000885744	4.4716	0.273	0	1	6h	cytochrome_c_oxidase_subunit_ApiCOX30_putative	ApiCOX30	PF3D7-0915700::ApiCOX30	FALSE	TRUE
PF3D7_1103600	0.000885744	4.43639	0.273	0	1	6h	actinlike_protein_putative	ALP2a	PF3D7-1103600::ALP2a	FALSE	TRUE
PF3D7_1112600	0.000885744	4.49985	0.273	0	1	6h	ATPase_putative		PF3D7-1112600	FALSE	FALSE
PF3D7_1119500	0.000885744	4.36946	0.273	0	1	6h	AP4_complex_subunit_mu_putative		PF3D7-1119500	FALSE	FALSE
PF3D7_1120200	0.000885744	4.01831	0.273	0	1	6h	conserved_Plasmodium_protein_unknown_function		PF3D7-1120200	FALSE	FALSE
PF3D7_1130900	0.000885744	4.29955	0.273	0	1	6h	conserved_Plasmodium_protein_unknown_function		PF3D7-1130900	FALSE	FALSE
PF3D7_1238000	0.000885744	4.26268	0.273	0	1	6h	COPI_associated_protein_putative		PF3D7-1238000	FALSE	FALSE
PF3D7_1311700	0.000885744	4.14397	0.273	0	1	6h	cytochrome_c_putative		PF3D7-1311700	FALSE	FALSE
PF3D7_1405200	0.000885744	4.24525	0.273	0	1	6h	trafficking_protein_particle_complex_subunit_1_putative	BET5	PF3D7-1405200::BET5	FALSE	TRUE
PF3D7_0312500	0.000885744	4.46101	0.273	0	1	6h	multidrugresistant_modulator_MFR3	MFR3	PF3D7-0312500::MFR3	FALSE	TRUE
PF3D7_0528300	0.000885744	5.25312	0.273	0	1	6h	conserved_protein_unknown_function		PF3D7-0528300	FALSE	FALSE
PF3D7_0816300	0.000885744	6.49205	0.273	0	1	6h	male_gamete_fusion_factor_HAP2P	HAP2P	PF3D7-0816300::HAP2P	FALSE	TRUE
PF3D7_0911200	0.000885744	4.12944	0.273	0	1	6h	spindle_and_kinetochoreassociated_protein_1_putative	SKA1	PF3D7-0911200::SKA1	FALSE	TRUE
PF3D7_1205200	0.000885744	4.82548	0.273	0	1	6h	HAD_domain_ookinete_protein_putative	HADO	PF3D7-1205200::HADO	FALSE	TRUE
PF3D7_1249400	0.000885744	4.30222	0.273	0	1	6h	conserved_Plasmodium_protein_unknown_function		PF3D7-1249400	FALSE	FALSE
PF3D7_1318100	0.000885744	4.68148	0.273	0	1	6h	ferredoxin	FD	PF3D7-1318100::FD	FALSE	TRUE
PF3D7_1418300	0.000885744	4.14845	0.273	0	1	6h	calmodulin_putative		PF3D7-1418300	FALSE	FALSE
PF3D7_0404400	0.000885744	4.50078	0.273	0	1	6h	6cysteine_protein_P36	P36	PF3D7-0404400::P36	FALSE	TRUE
PF3D7_0423000	0.000885744	4.36668	0.273	0	1	6h	conserved_Plasmodium_protein_unknown_function		PF3D7-0423000	FALSE	FALSE
PF3D7_0621500	0.000885744	4.72137	0.273	0	1	6h	ribonuclease_PMRP_protein_subunit_RPP1_putative	RPP1	PF3D7-0621500::RPP1	FALSE	TRUE
PF3D7_0623500	0.000885744	4.32394	0.273	0	1	6h	superoxide_dismutase_Fe	SOD2	PF3D7-0623500::SOD2	FALSE	TRUE
PF3D7_1015500	0.000885744	4.27659	0.273	0	1	6h	nucleotidyltransferase_putative		PF3D7-1015500	FALSE	FALSE
PF3D7_1245000	0.000885744	4.50078	0.273	0	1	6h	5formyltetrahydrofolate_cycloligase_putative		PF3D7-1245000	FALSE	FALSE
PF3D7_1333900	0.000885744	4.90027	0.273	0	1	6h	conserved_Plasmodium_protein_unknown_function		PF3D7-1333900	FALSE	FALSE
PF3D7_1350400	0.000885744	4.32394	0.273	0	1	6h	ubiquitinactivating_enzyme_E1_putative		PF3D7-1350400	FALSE	FALSE
PF3D7_MIT02000	0.000885744	5.24242	0.273	0	1	6h	ribosomal_RNA_fragment_RNA3	RNA3	PF3D7-MIT02000::RNA3	FALSE	TRUE
PF3D7_0833100	0.000885744	3.93105	0.273	0	1	6h	rifin	RIF	PF3D7-0833100::RIF	TRUE	TRUE
PF3D7_1201900	0.000885744	4.48796	0.273	0	1	6h	conserved_protein_unknown_function		PF3D7-1201900	FALSE	FALSE
PF3D7_1242000	0.000885744	4.42579	0.273	0	1	6h	sulfhydryl_oxidase_putative	QSOX	PF3D7-1242000::QSOX	FALSE	TRUE
PF3D7_1005700	0.000885744	4.24756	0.273	0	1	6h	peptidase_putative		PF3D7-1005700	FALSE	FALSE
PF3D7_1247200	0.000885744	4.33874	0.273	0	1	6h	conserved_protein_unknown_function		PF3D7-1247200	FALSE	FALSE
PF3D7_0314900	0.000885744	4.35035	0.273	0	1	6h	conserved_Plasmodium_membrane_protein_unknown_function		PF3D7-0314900	FALSE	FALSE
PF3D7_1017200	0.000885744	4.07081	0.273	0	1	6h	enoylCoA_hydrataserelated_protein_putative		PF3D7-1017200	FALSE	FALSE
PF3D7_1331300	0.000885744	4.18289	0.273	0	1	6h	signal_peptidase_complex_catalytic_subunit_SEC11	SEC11	PF3D7-1331300::SEC11	FALSE	TRUE
PF3D7_1333300	0.000885744	4.54775	0.273	0	1	6h	transmembrane_emp24_domaincontaining_protein_putative		PF3D7-1333300	FALSE	FALSE
PF3D7_1124100	0.000891148	-0.446336	0.636	0.138	1	6h	BEACH_domaincontaining_protein_putative	BDCP	PF3D7-1124100::BDCP	FALSE	TRUE
PF3D7_1401400	0.000891685	-3.26244	0.545	0.677	1	6h	early_transcribed_membrane_protein_141	ETRAMP14	PF3D7-1401400::ETRAMP14	FALSE	TRUE
PF3D7_1448400	0.000895073	1.28508	0.455	0.031	1	6h	ubiquitinprotein_ligase_putative	HRD3	PF3D7-1448400::HRD3	FALSE	TRUE
PF3D7_0907600	0.000895996	0.338568	0.455	0.031	1	6h	translation_initiation_factor_SUI1_putative		PF3D7-0907600	FALSE	FALSE
PF3D7_0811600	0.000896525	0.0938666	0.909	0.369	1	6h	protein_MAP1_putative		PF3D7-0811600	FALSE	FALSE
PF3D7_1468700	0.000896882	-1.30038	0.909	0.569	1	6h	eukaryotic_initiation_factor_4A	eIF4A	PF3D7-1468700::eIF4A	FALSE	TRUE
PF3D7_0808300	0.000900247	-0.147481	0.636	0.138	1	6h	ubiquitin_regulatory_protein_putative		PF3D7-0808300	FALSE	FALSE
PF3D7_0220600	0.000902348	0.670391	0.455	0.031	1	6h	Plasmodium_exported_protein_hyp9_unknown_function		PF3D7-0220600	FALSE	FALSE
PF3D7_1364200	0.00090324	-0.454352	0.727	0.231	1	6h	nucleoporin_NUP205_putative	NUP205	PF3D7-1364200::NUP205	FALSE	TRUE
PF3D7_0804300	0.000919792	1.38407	0.545	0.077	1	6h	zinc_finger_protein_putative		PF3D7-0804300	FALSE	FALSE
PF3D7_1149600	0.000924906	-0.688362	0.727	0.262	1	6h	DnaJ_protein_putative		PF3D7-1149600	FALSE	FALSE
PF3D7_0903900	0.000927147	-0.557874	0.636	0.154	1	6h	60S_ribosomal_protein_L32	RPL32	PF3D7-0903900::RPL32	FALSE	TRUE
PF3D7_0721800	0.00092863	0.324566	0.545	0.077	1	6h	conserved_Plasmodium_protein_unknown_function		PF3D7-0721800	FALSE	FALSE
PF3D7_0527600	0.00093258	1.71057	0.455	0.031	1	6h	conserved_Plasmodium_protein_unknown_function		PF3D7-0527600	FALSE	FALSE
PF3D7_1009400	0.000936905	1.64814	0.455	0.031	1	6h	zinc_finger_protein_putative	ZNF2	PF3D7-1009400::ZNF2	FALSE	TRUE
PF3D7_1368900	0.000941331	1.44228	0.455	0.031	1	6h	conserved_protein_unknown_function		PF3D7-1368900	FALSE	FALSE
PF3D7_0320000	0.000947145	1.74566	0.455	0.031	1	6h	protein_phosphatase_inhibitor_2	I2	PF3D7-0320000::I2	FALSE	TRUE
PF3D7_0105300	0.000950856	2.48786	0.545	0.062	1	6h	cyclaseassociated_protein	CAP	PF3D7-0105300::CAP	FALSE	TRUE
PF3D7_1459000	0.000951153	-1.29706	0.727	0.277	1	6h	ATPdependent_RNA_helicase_DBP5	DBP5	PF3D7-1459000::DBP5	FALSE	TRUE
PF3D7_0510100	0.000952874	1.0498	0.909	0.338	1	6h	KH_domaincontaining_protein_putative		PF3D7-0510100	FALSE	FALSE
PF3D7_1200700	0.000958075	-1.47766	0.818	0.569	1	6h	acylCoA_synthetase	ACS7	PF3D7-1200700::ACS7	FALSE	TRUE
PF3D7_1302000	0.000969931	-0.0554214	0.727	0.231	1	6h	EMP1trafficking_protein	PTP6	PF3D7-1302000::PTP6	TRUE	TRUE
PF3D7_1458600	0.000974695	1.82478	0.455	0.031	1	6h	zinc_finger_protein_putative		PF3D7-1458600	FALSE	FALSE
PF3D7_1473900	0.000977553	0.0827339	0.636	0.154	1	6h	ribosome_assembly_1_protein	NUF1P1	PF3D7-1473900::NUF1P1	FALSE	TRUE
PF3D7_1247000	0.000981633	1.76261	0.455	0.031	1	6h	Fbox_only_protein_9_homolog_putative	FBXO9	PF3D7-1247000::FBXO9	FALSE	TRUE
PF3D7_1035300	0.000992884	-0.0352972	0.818	0.292	1	6h	glutamaterich_protein_GLURP	GLURP	PF3D7-1035300::GLURP	FALSE	TRUE
PF3D7_0323100	0.00100242	1.37573	0.455	0.031	1	6h	conserved_Plasmodium_protein_unknown_function		PF3D7-0323100	FALSE	FALSE
PF3D7_0818000	0.00100574	1.75351	0.455	0.031	1	6h	U4U6U5_small_nuclear_ribonucleoprotein_putative	SNRNP27	PF3D7-0818000::SNRNP27	FALSE	TRUE
PF3D7_0722400	0.0010058	0.713666	0.636	0.123	1	6h	Obglike_ATPase_1_putative	OLA1	PF3D7-0722400::OLA1	FALSE	TRUE
PF3D7_1102300	0.00100732	2.29663	0.455	0.031	1	6h	Plasmodium_exported_protein_unknown_function		PF3D7-1102300	FALSE	FALSE
PF3D7_0716000	0.00100751	0.158303	0.636	0.138	1	6h	RNAbinding_protein_putative		PF3D7-0716000	FALSE	FALSE
PF3D7_1467400	0.00100774	1.80582	0.455	0.031	1	6h	50S_ribosomal_protein_L22_apicoplast_putative	RPL22	PF3D7-1467400::RPL22	FALSE	TRUE
PF3D7_1017000	0.00100853	0.202634	0.545	0.077	1	6h	DNA_polymerase_delta_catalytic_subunit		PF3D7-1017000	FALSE	FALSE
PF3D7_1470800	0.00101777	2.21689	0.455	0.031	1	6h	conserved_Plasmodium_protein_unknown_function		PF3D7-1470800	FALSE	FALSE
PF3D7_0203600	0.00101799	2.35792	0.455	0.031	1	6h	conserved_Plasmodium_protein_unknown_function		PF3D7-0203600	FALSE	FALSE
PF3D7_0103200	0.00101986	-0.830533	0.545	0.092	1	6h	nucleoside_transporter_4	NT4	PF3D7-0103200::NT4	FALSE	TRUE
PF3D7_1404800	0.00102605	-1.38861	0.818	0.554	1	6h	conserved_Plasmodium_protein_unknown_function		PF3D7-1404800	FALSE	FALSE
PF3D7_0110400	0.00103551	0.152992	0.545	0.077	1	6h	DNAdirected_RNA_polymerase_II_subunit_RPB9_putative	RPB9	PF3D7-0110400::RPB9	FALSE	TRUE
PF3D7_0730900	0.0010358	-0.00364218	0.909	0.415	1	6h	EMP1trafficking_protein	PTP4	PF3D7-0730900::PTP4	TRUE	TRUE
PF3D7_0520900	0.00103601	0.0186587	0.909	0.385	1	6h	adenosylhomocysteinase	SAHH	PF3D7-0520900::SAHH	FALSE	TRUE
PF3D7_1249600	0.00103733	1.96804	0.455	0.031	1	6h	leucinerich_repeat_protein	LRR12	PF3D7-1249600::LRR12	FALSE	TRUE
PF3D7_1408700	0.001038	0.844471	0.909	0.338	1	6h	conserved_protein_unknown_function		PF3D7-1408700	FALSE	FALSE
PF3D7_0616600	0.00104112	1.67365	0.455	0.031	1	6h	HROB_domaincontaining_protein		PF3D7-0616600	FALSE	FALSE
PF3D7_0218800	0.00104685	0.67096	0.727	0.185	1	6h	ribonuclease_P		PF3D7-0218800	FALSE	FALSE
PF3D7_1338300	0.00105078	-2.04255	0.727	0.385	1	6h	elongation_factor_1gamma_putative	EF1gamma	PF3D7-1338300::EF1gamma	FALSE	TRUE
PF3D7_1113300	0.00105531	0.407778	0.545	0.077	1	6h	UDPgalactose_transporter_putative	UGT	PF3D7-1113300::UGT	FALSE	TRUE
PF3D7_0707300	0.00105701	1.5515	1	0.6	1	6h	rhoptryassociated_membrane_antigen	RAMA	PF3D7-0707300::RAMA	FALSE	TRUE
PF3D7_0812100	0.0010617	0.849064	0.727	0.2	1	6h	proteasome_activator_complex_subunit_4_putative		PF3D7-0812100	FALSE	FALSE
PF3D7_0205600	0.00106257	0.332674	0.545	0.077	1	6h	conserved_Plasmodium_protein_unknown_function		PF3D7-0205600	FALSE	FALSE
PF3D7_1119000	0.00106761	1.9845	0.455	0.031	1	6h	acylCoAbinding_protein_putative		PF3D7-1119000	FALSE	FALSE
PF3D7_1140700	0.00106807	0.716821	0.636	0.123	1	6h	chromo_domaincontaining_protein_CDP	CDP	PF3D7-1140700::CDP	FALSE	TRUE
PF3D7_0503800	0.00106926	2.36875	0.455	0.031	1	6h	60S_ribosomal_protein_L31	RPL31	PF3D7-0503800::RPL31	FALSE	TRUE
PF3D7_1360700	0.00108763	0.254282	0.727	0.185	1	6h	E3_SUMOprotein_ligase_PIAS_putative	PIAS	PF3D7-1360700::PIAS	FALSE	TRUE
PF3D7_1410800	0.00108874	2.40149	0.455	0.031	1	6h	ankyrinrepeat_protein_putative		PF3D7-1410800	FALSE	FALSE
PF3D7_0731300	0.0010896	1.04058	0.727	0.185	1	6h	Plasmodium_exported_protein_PHISTb_unknown_function	PfG174	PF3D7-0731300::PfG174	FALSE	TRUE
PF3D7_1469600	0.00109111	0.655921	0.636	0.123	1	6h	acetylCoA_carboxylase	ACC	PF3D7-1469600::ACC	FALSE	TRUE
PF3D7_1461300	0.00109347	-0.644792	0.636	0.154	1	6h	40S_ribosomal_protein_S28e_putative		PF3D7-1461300	FALSE	FALSE
PF3D7_1347400	0.00109472	2.95823	0.455	0.031	1	6h	conserved_Plasmodium_protein_unknown_function		PF3D7-1347400	FALSE	FALSE
PF3D7_0303500	0.00109771	0.234193	0.545	0.077	1	6h	spindle_pole_body_protein_putative		PF3D7-0303500	FALSE	FALSE
PF3D7_0934500	0.00110372	0.490944	0.636	0.123	1	6h	Vtype_proton_ATPase_subunit_E_putative		PF3D7-0934500	FALSE	FALSE
PF3D7_1213900	0.00110539	-0.237591	0.909	0.446	1	6h	W2_domaincontaining_protein_putative		PF3D7-1213900	FALSE	FALSE
PF3D7_1324600	0.00110845	2.84072	0.455	0.031	1	6h	conserved_Plasmodium_protein_unknown_function		PF3D7-1324600	FALSE	FALSE
PF3D7_1233800	0.00110918	2.73053	0.455	0.031	1	6h	conserved_protein_unknown_function		PF3D7-1233800	FALSE	FALSE
PF3D7_0912500	0.00112085	0.0497939	0.545	0.077	1	6h	SAP_domaincontaining_protein_putative		PF3D7-0912500	FALSE	FALSE
PF3D7_0600200	0.0011274	1.15722	0.636	0.123	1	6h	erythrocyte_membrane_protein_1_PfEMP1	VAR	PF3D7-0600200::VAR	TRUE	TRUE
PF3D7_1212500	0.00112961	0.224626	0.545	0.077	1	6h	glycerol3phosphate_1Oacyltransferase	GAT	PF3D7-1212500::GAT	FALSE	TRUE
PF3D7_1136800	0.00112999	0.688435	0.545	0.077	1	6h	DnaJ_protein_putative		PF3D7-1136800	FALSE	FALSE
PF3D7_1343800	0.00113119	-0.0402102	0.818	0.292	1	6h	VPS13_domaincontaining_protein_putative		PF3D7-1343800	FALSE	FALSE
PF3D7_MIT02300	0.00113181	0.717	0.545	0.077	1	6h	cytochrome_b	CYTB	PF3D7-MIT02300::CYTB	FALSE	TRUE
PF3D7_MIT04200	0.00113836	3.04903	0.455	0.031	1	6h	ribosomal_RNA_fragment_RNA8	RNA8	PF3D7-MIT04200::RNA8	FALSE	TRUE
PF3D7_1149000	0.00113956	1.34525	0.727	0.185	1	6h	antigen_332_DBLlike_protein	Pf332	PF3D7-1149000::Pf332	FALSE	TRUE
PF3D7_1302100	0.00114171	-4.03256	0.545	0.585	1	6h	gamete_antigen_2725	G2725	PF3D7-1302100::G2725	FALSE	TRUE
PF3D7_API03600	0.00114687	3.04628	0.455	0.031	1	6h	chaperone_protein_ClpM	ClpM	PF3D7-API03600::ClpM	FALSE	TRUE
PF3D7_1128000	0.00114907	-1.36579	0.727	0.308	1	6h	conserved_Plasmodium_protein_unknown_function		PF3D7-1128000	FALSE	FALSE
PF3D7_0322400	0.00115008	3.22493	0.455	0.031	1	6h	regulator_of_initiation_factor_2_eIF2		PF3D7-0322400	FALSE	FALSE
PF3D7_1431200	0.00115513	-0.216206	0.636	0.138	1	6h	OSTHTH_associated_domain_protein_putative		PF3D7-1431200	FALSE	FALSE
PF3D7_0935200	0.00116423	0.184594	0.636	0.138	1	6h	vacuolar_protein_sortingassociated_protein_33_putative	VPS33	PF3D7-0935200::VPS33	FALSE	TRUE
PF3D7_1003800	0.00117223	0.904158	0.545	0.077	1	6h	U5_small_nuclear_ribonucleoprotein_component_putative	EFTUD2	PF3D7-1003800::EFTUD2	FALSE	TRUE
PF3D7_1205600	0.00117752	0.394828	0.636	0.138	1	6h	tetratricopeptide_repeat_protein_putative		PF3D7-1205600	FALSE	FALSE
PF3D7_0515400	0.00119196	0.412013	0.636	0.123	1	6h	conserved_protein_unknown_function		PF3D7-0515400	FALSE	FALSE
PF3D7_0106100	0.00119267	0.451149	0.545	0.077	1	6h	Vtype_proton_ATPase_subunit_C_putative		PF3D7-0106100	FALSE	FALSE
PF3D7_0704100	0.00119704	1.66505	0.909	0.338	1	6h	basal_complex_transmembrane_protein_2	BTP2	PF3D7-0704100::BTP2	FALSE	TRUE
PF3D7_0914200	0.00120135	-0.549185	0.636	0.154	1	6h	phospholipid_or_glycerol_acyltransferase_putative		PF3D7-0914200	FALSE	FALSE
PF3D7_1224500	0.00120285	-0.0774271	0.636	0.138	1	6h	histone_chaperone_ASF1	ASF1	PF3D7-1224500::ASF1	FALSE	TRUE
PF3D7_1234800	0.00120428	-2.05275	0.545	0.169	1	6h	splicing_factor_3B_subunit_3_putative	SF3B3	PF3D7-1234800::SF3B3	FALSE	TRUE
PF3D7_0827000	0.00120917	1.77622	0.636	0.123	1	6h	ATPdependent_RNA_helicase_DBP10_putative	DBP10	PF3D7-0827000::DBP10	FALSE	TRUE
PF3D7_1132600	0.00121356	-0.463677	0.545	0.092	1	6h	premRNAsplicing_factor_38A_putative	PRP38A	PF3D7-1132600::PRP38A	FALSE	TRUE
PF3D7_1343700	0.00121362	0.217491	0.909	0.385	1	6h	kelch_protein_K13	Kelch13	PF3D7-1343700::Kelch13	FALSE	TRUE
PF3D7_1352000	0.00121471	0.453437	0.545	0.077	1	6h	GTPbinding_protein_putative		PF3D7-1352000	FALSE	FALSE
PF3D7_1124000	0.00121514	0.781294	0.545	0.077	1	6h	endoplasmic_reticulum_oxidoreductin_putative	ERO1	PF3D7-1124000::ERO1	FALSE	TRUE
PF3D7_1445600	0.00121715	0.44285	0.636	0.138	1	6h	RNAbinding_protein_putative		PF3D7-1445600	FALSE	FALSE
PF3D7_0216400	0.00121826	0.987179	0.545	0.077	1	6h	vacuolar_protein_sortingassociated_protein_45	VPS45	PF3D7-0216400::VPS45	FALSE	TRUE
PF3D7_1230800	0.00122162	0.335158	0.636	0.138	1	6h	premRNAsplicing_regulator_WTAP_putative	WTAP	PF3D7-1230800::WTAP	FALSE	TRUE
PF3D7_1248700	0.00122249	1.68311	1	0.615	1	6h	conserved_protein_unknown_function		PF3D7-1248700	FALSE	FALSE
PF3D7_0305200	0.00123085	0.480158	0.727	0.2	1	6h	GRIP_domaincontaining_protein_putative		PF3D7-0305200	FALSE	FALSE
PF3D7_1142100	0.00123518	1.45452	0.909	0.338	1	6h	DnaJ_domaincontaining_protein_putative		PF3D7-1142100	FALSE	FALSE
PF3D7_1447000	0.00123596	-0.786872	0.818	0.369	1	6h	40S_ribosomal_protein_S5		PF3D7-1447000	FALSE	FALSE
PF3D7_0420100	0.00124677	0.672471	0.636	0.123	1	6h	serinethreonine_protein_kinase_RIO2	RIO2	PF3D7-0420100::RIO2	FALSE	TRUE
PF3D7_0423600	0.00124949	1.06002	0.636	0.123	1	6h	conserved_Plasmodium_protein_unknown_function		PF3D7-0423600	FALSE	FALSE
PF3D7_1319100	0.0012519	-0.0195362	0.636	0.154	1	6h	ubiquitin_carboxylterminal_hydrolase_MINDY_putative		PF3D7-1319100	FALSE	FALSE
PF3D7_0206000	0.00125819	-0.0280478	0.545	0.092	1	6h	DNA_repair_protein_RAD2_putative	RAD2	PF3D7-0206000::RAD2	FALSE	TRUE
PF3D7_1439400	0.0012601	0.713357	0.545	0.077	1	6h	cytochrome_bc1_complex_subunit_Rieske_putative		PF3D7-1439400	FALSE	FALSE
PF3D7_0206700	0.00126051	-0.560056	0.455	0.046	1	6h	adenylosuccinate_lyase	ADSL	PF3D7-0206700::ADSL	FALSE	TRUE
PF3D7_0618000	0.00126087	0.551059	0.636	0.123	1	6h	conserved_Plasmodium_membrane_protein_unknown_function		PF3D7-0618000	FALSE	FALSE
PF3D7_0414700	0.00126793	0.531337	0.545	0.077	1	6h	GTPbinding_protein_putative		PF3D7-0414700	FALSE	FALSE
PF3D7_0930600	0.00127808	-0.199887	0.545	0.092	1	6h	peptidylprolyl_cistrans_isomerase	CYP72	PF3D7-0930600::CYP72	FALSE	TRUE
PF3D7_0807300	0.00130109	0.192591	0.545	0.077	1	6h	rasrelated_protein_Rab18	RAB18	PF3D7-0807300::RAB18	FALSE	TRUE
PF3D7_0606600	0.00130225	0.403122	0.818	0.277	1	6h	WD_repeatcontaining_protein_putative		PF3D7-0606600	FALSE	FALSE
PF3D7_0108300	0.00131422	0.355275	0.909	0.369	1	6h	conserved_Plasmodium_protein_unknown_function	ARP	PF3D7-0108300::ARP	FALSE	TRUE
PF3D7_0217500	0.00135243	-0.712093	0.818	0.338	1	6h	calciumdependent_protein_kinase_1	CDPK1	PF3D7-0217500::CDPK1	FALSE	TRUE
PF3D7_1442900	0.00135502	0.51892	1	0.492	1	6h	Sec7_domaincontaining_protein_ARFGEF_putative	ARFGEF	PF3D7-1442900::ARFGEF	FALSE	TRUE
PF3D7_0509800	0.00135762	-0.12452	0.636	0.154	1	6h	phosphatidylinositol_4kinase_beta	PI4KB	PF3D7-0509800::PI4KB	FALSE	TRUE
PF3D7_0529400	0.00136297	1.6439	0.909	0.354	1	6h	apicomplexan_kinetochore_protein_5_putative	AKIT5	PF3D7-0529400::AKIT5	FALSE	TRUE
PF3D7_0528200	0.00136365	1.54291	0.727	0.185	1	6h	eukaryotic_translation_initiation_factor_3_subunit_E_putative	EIF3E	PF3D7-0528200::EIF3E	FALSE	TRUE
PF3D7_1248900	0.00136647	-0.565905	0.727	0.231	1	6h	26S_protease_regulatory_subunit_8_putative	RPT6	PF3D7-1248900::RPT6	FALSE	TRUE
PF3D7_1341200	0.00137706	0.500235	0.636	0.154	1	6h	60S_ribosomal_protein_L18_putative		PF3D7-1341200	FALSE	FALSE
PF3D7_0522900	0.00138	-0.395194	0.455	0.046	1	6h	zinc_finger_protein_putative		PF3D7-0522900	FALSE	FALSE
PF3D7_0419900	0.00138623	-0.40421	0.909	0.431	1	6h	phosphatidylinositol_4kinase_putative		PF3D7-0419900	FALSE	FALSE
PF3D7_1455300	0.00141171	-1.7223	0.636	0.246	1	6h	conserved_protein_unknown_function		PF3D7-1455300	FALSE	FALSE
PF3D7_1351900	0.001421	-0.133541	0.455	0.046	1	6h	conserved_protein_unknown_function		PF3D7-1351900	FALSE	FALSE
PF3D7_1414200	0.00142483	-0.394684	0.727	0.231	1	6h	conserved_Plasmodium_protein_unknown_function		PF3D7-1414200	FALSE	FALSE
PF3D7_0320300	0.00143746	0.0267186	0.636	0.138	1	6h	Tcomplex_protein_1_subunit_epsilon	CCT5	PF3D7-0320300::CCT5	FALSE	TRUE
PF3D7_0303200	0.00143791	0.37392	0.909	0.369	1	6h	lipin_putative		PF3D7-0303200	FALSE	FALSE
PF3D7_0727400	0.0014392	-0.808618	0.545	0.108	1	6h	proteasome_subunit_alpha_type5_putative		PF3D7-0727400	FALSE	FALSE
PF3D7_1366900	0.00144092	0.84451	0.909	0.354	1	6h	conserved_protein_unknown_function		PF3D7-1366900	FALSE	FALSE
PF3D7_0810300	0.00144913	0.0296588	0.909	0.4	1	6h	protein_phosphatase_PPM5_putative	PPM5	PF3D7-0810300::PPM5	FALSE	TRUE
PF3D7_1316900	0.00146793	0.0883925	0.727	0.215	1	6h	conserved_protein_unknown_function		PF3D7-1316900	FALSE	FALSE
PF3D7_1326300	0.00149169	-0.215868	0.455	0.046	1	6h	RNAbinding_protein_putative		PF3D7-1326300	FALSE	FALSE
PF3D7_0406200	0.00149752	-3.52601	0.455	0.538	1	6h	parasitophorous_vacuole_membrane_protein_S16	Pfs16	PF3D7-0406200::Pfs16	FALSE	TRUE
PF3D7_0931400	0.00149934	1.30044	0.545	0.077	1	6h	PUB_domaincontaining_protein_putative		PF3D7-0931400	FALSE	FALSE
PF3D7_0613600	0.00150081	-0.349755	0.727	0.231	1	6h	conserved_Plasmodium_protein_unknown_function		PF3D7-0613600	FALSE	FALSE
PF3D7_1302800	0.00150574	-1.12719	0.727	0.292	1	6h	40S_ribosomal_protein_S7_putative		PF3D7-1302800	FALSE	FALSE
PF3D7_0517000	0.00150959	0.108879	0.545	0.092	1	6h	60S_ribosomal_protein_L12_putative		PF3D7-0517000	FALSE	FALSE
PF3D7_1229100	0.00151434	-0.192272	1	0.6	1	6h	multidrug_resistanceassociated_protein_2	MRP2	PF3D7-1229100::MRP2	FALSE	TRUE
PF3D7_1223500	0.00152386	-0.177705	0.636	0.154	1	6h	conserved_Plasmodium_protein_unknown_function		PF3D7-1223500	FALSE	FALSE
PF3D7_0514900	0.00153419	1.87308	0.545	0.077	1	6h	conserved_Plasmodium_protein_unknown_function		PF3D7-0514900	FALSE	FALSE
PF3D7_1125300	0.00154223	0.157324	0.455	0.046	1	6h	DNAdirected_RNA_polymerase	mtRNAP	PF3D7-1125300::mtRNAP	FALSE	TRUE
PF3D7_1144600	0.00154517	-0.0304753	0.455	0.046	1	6h	transcription_initiation_factor_IIF_subunit_beta_putative	TFG2	PF3D7-1144600::TFG2	FALSE	TRUE
PF3D7_1317200	0.00155586	1.81562	0.636	0.123	1	6h	AP2_domain_transcription_factor_AP2FG_putative	ApiAP2	PF3D7-1317200::ApiAP2	FALSE	TRUE
PF3D7_1446600	0.00156081	-0.401448	0.636	0.169	1	6h	centrin2	CEN2	PF3D7-1446600::CEN2	FALSE	TRUE
PF3D7_0933500	0.00156126	1.33141	0.636	0.123	1	6h	gammatubulin_complex_component_putative		PF3D7-0933500	FALSE	FALSE
PF3D7_0804000	0.00159206	-0.934223	0.636	0.2	1	6h	cactin_homolog_putative		PF3D7-0804000	FALSE	FALSE
PF3D7_1119900	0.0016099	0.334405	0.636	0.138	1	6h	protein_transport_protein_SEC16_putative	SEC16	PF3D7-1119900::SEC16	FALSE	TRUE
PF3D7_1451700	0.00162983	1.28889	0.545	0.077	1	6h	calcineurin_subunit_B	CNB	PF3D7-1451700::CNB	FALSE	TRUE
PF3D7_1145400	0.00163077	1.0547	0.909	0.354	1	6h	dynaminlike_protein	DYN1	PF3D7-1145400::DYN1	FALSE	TRUE
PF3D7_0214800	0.00164479	-0.55376	0.727	0.277	1	6h	conserved_Plasmodium_membrane_protein_unknown_function		PF3D7-0214800	FALSE	FALSE
PF3D7_1223400	0.00164694	-0.0212668	1	0.538	1	6h	phospholipidtransporting_ATPase_putative		PF3D7-1223400	FALSE	FALSE
PF3D7_0320500	0.00166625	0.535139	0.636	0.138	1	6h	nicotinamidase_putative	Nico	PF3D7-0320500::Nico	FALSE	TRUE
PF3D7_0523800	0.0016774	-0.160142	0.636	0.154	1	6h	food_vacuole_resident_transporter_1	FVRT1	PF3D7-0523800::FVRT1	FALSE	TRUE
PF3D7_1441300	0.00168236	0.0720544	0.727	0.215	1	6h	serinethreonine_protein_kinase_putative		PF3D7-1441300	FALSE	FALSE
PF3D7_0823200	0.00168534	0.411809	0.818	0.308	1	6h	RNAbinding_protein		PF3D7-0823200	FALSE	FALSE
PF3D7_1016600	0.00168554	-0.0178535	0.455	0.046	1	6h	Plasmodium_exported_protein_PHISTc_unknown_function		PF3D7-1016600	FALSE	FALSE
PF3D7_0318500	0.00168561	-0.569202	0.545	0.092	1	6h	conserved_Plasmodium_protein_unknown_function		PF3D7-0318500	FALSE	FALSE
PF3D7_0629800	0.00170117	0.563498	0.636	0.138	1	6h	cullin2		PF3D7-0629800	FALSE	FALSE
PF3D7_0608900	0.00170741	0.248702	0.455	0.046	1	6h	conserved_Plasmodium_protein_unknown_function		PF3D7-0608900	FALSE	FALSE
PF3D7_1014900	0.00171998	1.73835	0.909	0.385	1	6h	protein_KIC8	KIC8	PF3D7-1014900::KIC8	FALSE	TRUE
PF3D7_1353000	0.00172554	1.38062	0.909	0.354	1	6h	tryptophanrich_protein_pseudogene	LysTrpA	PF3D7-1353000::LysTrpA	FALSE	TRUE
PF3D7_0317200	0.00172964	1.10221	0.909	0.354	1	6h	cdc2related_protein_kinase_4	CRK4	PF3D7-0317200::CRK4	FALSE	TRUE
PF3D7_1323200	0.00173119	0.241544	0.455	0.046	1	6h	Vtype_proton_ATPase_subunit_G_putative		PF3D7-1323200	FALSE	FALSE
PF3D7_1036900	0.00174305	0.744593	1	0.508	1	6h	conserved_Plasmodium_protein_unknown_function		PF3D7-1036900	FALSE	FALSE
PF3D7_1141400	0.00176139	-0.014739	0.545	0.092	1	6h	phosphatidylinositol_Nacetylglucosaminyltransferase_subunit_H_putative	PIGH	PF3D7-1141400::PIGH	FALSE	TRUE
PF3D7_1324900	0.00176486	-0.830719	0.727	0.292	1	6h	Llactate_dehydrogenase	LDH	PF3D7-1324900::LDH	FALSE	TRUE
PF3D7_1033600	0.00177792	0.563386	0.636	0.138	1	6h	premRNAsplicing_factor_CEF1_putative	CEF1	PF3D7-1033600::CEF1	FALSE	TRUE
PF3D7_1105400	0.00178115	-1.244	0.636	0.246	1	6h	40S_ribosomal_protein_S4_putative	RPS4	PF3D7-1105400::RPS4	FALSE	TRUE
PF3D7_0632500	0.00179191	0.0505056	0.727	0.231	1	6h	erythrocyte_membrane_protein_1_PfEMP1	VAR	PF3D7-0632500::VAR	TRUE	TRUE
PF3D7_1241800	0.0018089	-1.10067	0.727	0.277	1	6h	ATPdependent_RNA_helicase_DBP9_putative	DBP9	PF3D7-1241800::DBP9	FALSE	TRUE
PF3D7_1206000	0.00181664	-0.109311	0.364	0.015	1	6h	shewanellalike_protein_phosphatase_2	SHLP2	PF3D7-1206000::SHLP2	FALSE	TRUE
PF3D7_1420700	0.00182432	-1.45615	0.909	0.692	1	6h	surface_protein_P113	P113	PF3D7-1420700::P113	FALSE	TRUE
PF3D7_0801000	0.00183409	-1.30795	0.727	0.338	1	6h	Plasmodium_exported_protein_PHISTc		PF3D7-0801000	FALSE	FALSE
PF3D7_0207900	0.0018433	0.859725	0.455	0.046	1	6h	serine_repeat_antigen_2	SERA2	PF3D7-0207900::SERA2	FALSE	TRUE
PF3D7_1016300	0.00185237	0.374859	0.818	0.292	1	6h	GBP130_protein	GBP130	PF3D7-1016300::GBP130	FALSE	TRUE
PF3D7_1015400	0.00188474	0.489303	0.455	0.046	1	6h	RMI1_domaincontaining_protein_putative		PF3D7-1015400	FALSE	FALSE
PF3D7_1432000	0.00188803	0.362389	0.455	0.046	1	6h	syntaxin_QaSNARE_family	SYN11	PF3D7-1432000::SYN11	FALSE	TRUE
PF3D7_0310400	0.0018979	2.08265	0.727	0.185	1	6h	parasiteinfected_erythrocyte_surface_protein	PIESP1	PF3D7-0310400::PIESP1	FALSE	TRUE
PF3D7_1306900	0.00189993	3.23509	0.545	0.077	1	6h	U1_small_nuclear_ribonucleoprotein_A_putative	SNRPA	PF3D7-1306900::SNRPA	FALSE	TRUE
PF3D7_0423700	0.00190866	-1.69333	0.818	0.492	1	6h	early_transcribed_membrane_protein_4	ETRAMP4	PF3D7-0423700::ETRAMP4	FALSE	TRUE
PF3D7_1349200	0.00191784	-0.282724	0.818	0.338	1	6h	glutamatetRNA_ligase	GluRS	PF3D7-1349200::GluRS	FALSE	TRUE
PF3D7_0506800	0.00194917	0.280314	0.636	0.138	1	6h	transcription_factor_25_putative	TCF25	PF3D7-0506800::TCF25	FALSE	TRUE
PF3D7_1427500	0.0019497	0.835185	0.364	0.015	1	6h	DNA_mismatch_repair_protein_MSH2_putative	MSH21	PF3D7-1427500::MSH21	FALSE	TRUE
PF3D7_1419400	0.00195451	-0.566181	0.727	0.246	1	6h	conserved_Plasmodium_membrane_protein_unknown_function		PF3D7-1419400	FALSE	FALSE
PF3D7_1126000	0.00197637	-0.0051815	0.818	0.323	1	6h	threoninetRNA_ligase	ThrRS	PF3D7-1126000::ThrRS	FALSE	TRUE
PF3D7_1218600	0.00197909	-1.03324	0.636	0.185	1	6h	argininetRNA_ligase	RRS	PF3D7-1218600::RRS	FALSE	TRUE
PF3D7_1122800	0.00198198	2.54436	0.545	0.077	1	6h	calciumdependent_protein_kinase_6	CDPK6	PF3D7-1122800::CDPK6	FALSE	TRUE
PF3D7_1464000	0.00198847	-0.0522773	0.636	0.154	1	6h	YL1_nuclear_protein_putative		PF3D7-1464000	FALSE	FALSE
PF3D7_0829000	0.0019929	0.207301	0.545	0.092	1	6h	conserved_Plasmodium_membrane_protein_unknown_function		PF3D7-0829000	FALSE	FALSE
PF3D7_0102900	0.00199582	-0.605349	0.545	0.108	1	6h	aspartatetRNA_ligase		PF3D7-0102900	FALSE	FALSE
PF3D7_1003500	0.00199946	0.171798	0.636	0.154	1	6h	40S_ribosomal_protein_S20e_putative		PF3D7-1003500	FALSE	FALSE
PF3D7_1250200	0.00202078	-0.817655	0.636	0.2	1	6h	CSC1like_protein_putative		PF3D7-1250200	FALSE	FALSE
PF3D7_1402400	0.00203264	-0.202055	0.545	0.092	1	6h	zinc_finger_protein_putative		PF3D7-1402400	FALSE	FALSE
PF3D7_0321800	0.00203381	0.725388	0.818	0.277	1	6h	WD_repeatcontaining_protein_putative		PF3D7-0321800	FALSE	FALSE
PF3D7_1447900	0.00203803	0.762073	0.455	0.046	1	6h	multidrug_resistance_protein_2	MDR2	PF3D7-1447900::MDR2	FALSE	TRUE
PF3D7_1307700	0.00204451	0.0151919	0.727	0.231	1	6h	TOM1like_protein_putative		PF3D7-1307700	FALSE	FALSE
PF3D7_0511700	0.00206839	0.7832	0.364	0.015	1	6h	EKCKEOPS_complex_subunit_CGI121	CGI121	PF3D7-0511700::CGI121	FALSE	TRUE
PF3D7_0406500	0.00206994	-0.522472	1	0.585	1	6h	NYN_domaincontaining_protein_putative		PF3D7-0406500	FALSE	FALSE
PF3D7_1013500	0.00207205	-0.29618	0.636	0.154	1	6h	phosphoinositidespecific_phospholipase_C	PIPLC	PF3D7-1013500::PIPLC	FALSE	TRUE
PF3D7_0903400	0.00207717	0.0807214	0.818	0.415	1	6h	ATPdependent_RNA_helicase_DDX60_putative	DDX60	PF3D7-0903400::DDX60	FALSE	TRUE
PF3D7_1129400	0.00208671	0.0906101	0.455	0.046	1	6h	RNA_cytosine_C5methyltransferase_putative	NSUN3	PF3D7-1129400::NSUN3	FALSE	TRUE
PF3D7_1011300	0.00209521	0.99138	0.364	0.015	1	6h	protein_ARV1_putative	ARV1	PF3D7-1011300::ARV1	FALSE	TRUE
PF3D7_0817900	0.00209561	0.388308	0.545	0.092	1	6h	high_mobility_group_protein_B2	HMGB2	PF3D7-0817900::HMGB2	FALSE	TRUE
PF3D7_0707900	0.00210724	0.735776	0.455	0.046	1	6h	ribosomal_protein_S8e_putative		PF3D7-0707900	FALSE	FALSE
PF3D7_1320200	0.00210727	0.759032	0.364	0.015	1	6h	TBC_domain_protein_putative		PF3D7-1320200	FALSE	FALSE
PF3D7_0622600	0.00211322	0.800631	0.364	0.015	1	6h	cytochrome_bc1_complex_subunit_9_putative	QCR9	PF3D7-0622600::QCR9	FALSE	TRUE
PF3D7_1015200	0.002132	-0.416815	0.545	0.108	1	6h	cysteinetRNA_ligase	CysRS	PF3D7-1015200::CysRS	FALSE	TRUE
PF3D7_1321600	0.00213831	0.826904	0.364	0.015	1	6h	cGMPspecific_35cyclic_phosphodiesterase_gamma_putative	PDEgamma	PF3D7-1321600::PDEgamma	FALSE	TRUE
PF3D7_0508200	0.00213834	0.954994	0.364	0.015	1	6h	ceramide_synthase_CERS1_putative		PF3D7-0508200	FALSE	FALSE
PF3D7_1330800	0.00213926	-0.755826	0.727	0.292	1	6h	RNAbinding_protein_putative		PF3D7-1330800	FALSE	FALSE
PF3D7_0932100	0.0021551	0.977929	0.818	0.277	1	6h	protein_MAM3_putative		PF3D7-0932100	FALSE	FALSE
PF3D7_0622100	0.00215591	1.13556	0.364	0.015	1	6h	conserved_Plasmodium_protein_unknown_function		PF3D7-0622100	FALSE	FALSE
PF3D7_1138700	0.0021745	-0.544945	0.818	0.354	1	6h	protein_KIC5	KIC5	PF3D7-1138700::KIC5	FALSE	TRUE
PF3D7_0324900	0.0021899	0.273719	0.636	0.169	1	6h	erythrocyte_membrane_protein_1_PfEMP1	VAR	PF3D7-0324900::VAR	TRUE	TRUE
PF3D7_0610400	0.0021926	1.35932	0.909	0.938	1	6h	histone_H3	H3	PF3D7-0610400::H3	FALSE	TRUE
PF3D7_1142800	0.00219307	0.935069	0.364	0.015	1	6h	ATP_synthaseassociated_protein_putative	ATPTG6	PF3D7-1142800::ATPTG6	FALSE	TRUE
PF3D7_0727000	0.0022002	0.715004	0.455	0.046	1	6h	vacuolar_protein_sortingassociated_protein_53_putative	VPS53	PF3D7-0727000::VPS53	FALSE	TRUE
PF3D7_1338600	0.00220459	0.128148	0.545	0.092	1	6h	conserved_protein_unknown_function		PF3D7-1338600	FALSE	FALSE
PF3D7_0420300	0.00220866	-1.11152	0.909	0.462	1	6h	AP2_domain_transcription_factor_putative	ApiAP2	PF3D7-0420300::ApiAP2	FALSE	TRUE
PF3D7_0723900	0.00222275	0.553514	0.545	0.092	1	6h	RNAbinding_protein_putative		PF3D7-0723900	FALSE	FALSE
PF3D7_0922100	0.00224821	-0.320726	0.818	0.354	1	6h	ubiquitinlike_protein_putative		PF3D7-0922100	FALSE	FALSE
PF3D7_1472600	0.00225288	0.941287	0.545	0.092	1	6h	protein_disulfideisomerase	PDI14	PF3D7-1472600::PDI14	FALSE	TRUE
PF3D7_1144000	0.00225394	0.80842	0.455	0.046	1	6h	40S_ribosomal_protein_S21	RPS21	PF3D7-1144000::RPS21	FALSE	TRUE
PF3D7_0807200	0.00226342	1.40939	0.364	0.015	1	6h	conserved_Plasmodium_membrane_protein_unknown_function		PF3D7-0807200	FALSE	FALSE
PF3D7_0109800	0.00227112	0.601838	0.636	0.154	1	6h	phenylalaninetRNA_ligase_alpha_subunit	cPheRS	PF3D7-0109800::cPheRS	FALSE	TRUE
PF3D7_1200400	0.00227192	0.702259	0.545	0.092	1	6h	erythrocyte_membrane_protein_1_PfEMP1	VAR	PF3D7-1200400::VAR	TRUE	TRUE
PF3D7_1460400	0.00228841	0.724502	0.455	0.046	1	6h	ubiquitin_carboxylterminal_hydrolase_isozyme_L3	UCHL3	PF3D7-1460400::UCHL3	FALSE	TRUE
PF3D7_1022600	0.00230988	1.19771	0.545	0.092	1	6h	kelch_protein_K10	Kelch10	PF3D7-1022600::Kelch10	FALSE	TRUE
PF3D7_1008900	0.00231068	0.696153	0.545	0.092	1	6h	adenylate_kinase	AK1	PF3D7-1008900::AK1	FALSE	TRUE
PF3D7_1444500	0.00231361	0.116894	0.818	0.308	1	6h	eukaryotic_translation_initiation_factor_2alpha_kinase_1	eIK1	PF3D7-1444500::eIK1	FALSE	TRUE
PF3D7_0103000	0.00231395	1.71005	0.364	0.015	1	6h	vacuolar_protein_sortingassociated_protein_VTA1_putative		PF3D7-0103000	FALSE	FALSE
PF3D7_0616800	0.00231634	0.798804	0.455	0.046	1	6h	malatequinone_oxidoreductase	MQO	PF3D7-0616800::MQO	FALSE	TRUE
PF3D7_0922200	0.00231803	1.0986	0.909	0.369	1	6h	Sadenosylmethionine_synthetase	SAMS	PF3D7-0922200::SAMS	FALSE	TRUE
PF3D7_0607000	0.0023186	-0.200071	0.909	0.477	1	6h	translation_initiation_factor_IF2_putative		PF3D7-0607000	FALSE	FALSE
PF3D7_1128400	0.00232198	1.65345	0.364	0.015	1	6h	bifunctional_farnesylgeranylgeranyl_diphosphate_synthase	FPPSGGPPS	PF3D7-1128400::FPPSGGPPS	FALSE	TRUE
PF3D7_0913300	0.00232429	1.78377	0.364	0.015	1	6h	conserved_protein_unknown_function		PF3D7-0913300	FALSE	FALSE
PF3D7_1116400	0.00232522	-0.646766	0.636	0.2	1	6h	guanine_nucleotideexchange_factor_SEC12	SEC12	PF3D7-1116400::SEC12	FALSE	TRUE
PF3D7_1460800	0.00233013	1.48882	0.364	0.015	1	6h	snRNAactivating_protein_complex_subunit_3_putative	SNAPC3	PF3D7-1460800::SNAPC3	FALSE	TRUE
PF3D7_1139100	0.00233121	0.851764	0.545	0.092	1	6h	RNAbinding_protein_putative		PF3D7-1139100	FALSE	FALSE
PF3D7_1472100	0.00234281	0.769576	0.455	0.046	1	6h	protein_transport_protein_YIP1_putative	YIP1	PF3D7-1472100::YIP1	FALSE	TRUE
PF3D7_0819700	0.00234448	1.83777	0.364	0.015	1	6h	conserved_Plasmodium_protein_unknown_function		PF3D7-0819700	FALSE	FALSE
PF3D7_1031300	0.00234477	1.30652	0.455	0.046	1	6h	SAE2_domaincontaining_protein_putative		PF3D7-1031300	FALSE	FALSE
PF3D7_0728300	0.00234779	1.98428	0.364	0.015	1	6h	conserved_protein_unknown_function		PF3D7-0728300	FALSE	FALSE
PF3D7_1323800	0.00235074	1.0297	0.455	0.046	1	6h	vacuolar_protein_sortingassociated_protein_52_putative	VPS52	PF3D7-1323800::VPS52	FALSE	TRUE
PF3D7_0220800	0.00235085	1.05278	0.909	0.369	1	6h	cytoadherence_linked_asexual_protein_2	CLAG2	PF3D7-0220800::CLAG2	FALSE	TRUE
PF3D7_0113700	0.00236304	-0.223625	0.636	0.2	1	6h	heat_shock_protein_40_type_II	HSP40	PF3D7-0113700::HSP40	FALSE	TRUE
PF3D7_1343500	0.00236842	2.05365	0.364	0.015	1	6h	conserved_protein_unknown_function		PF3D7-1343500	FALSE	FALSE
PF3D7_0725100	0.00237151	-0.470764	0.545	0.108	1	6h	conserved_Plasmodium_membrane_protein_unknown_function		PF3D7-0725100	FALSE	FALSE
PF3D7_1128200	0.00237298	1.7007	0.364	0.015	1	6h	multiproteinbridging_factor_1_putative	MBF1	PF3D7-1128200::MBF1	FALSE	TRUE
PF3D7_1474900	0.0023794	1.72956	0.364	0.015	1	6h	trailer_hitch_homolog_putative	CITH	PF3D7-1474900::CITH	FALSE	TRUE
PF3D7_0205700	0.00238133	1.66066	0.364	0.015	1	6h	RNAbinding_protein_putative		PF3D7-0205700	FALSE	FALSE
PF3D7_0922500	0.00238475	-0.525199	0.727	0.292	1	6h	phosphoglycerate_kinase	PGK	PF3D7-0922500::PGK	FALSE	TRUE
PF3D7_1142500	0.00238782	1.94042	0.364	0.015	1	6h	60S_ribosomal_protein_L28	RPL28	PF3D7-1142500::RPL28	FALSE	TRUE
PF3D7_0716400	0.00240259	1.82256	0.364	0.015	1	6h	transcription_initiation_factor_IIA_subunit_1_putative		PF3D7-0716400	FALSE	FALSE
PF3D7_0919900	0.00240658	1.14419	0.909	0.369	1	6h	regulator_of_chromosome_condensationPP1interacting_protein	RCCPIP	PF3D7-0919900::RCCPIP	FALSE	TRUE
PF3D7_0817700	0.00240698	1.22798	0.909	0.369	1	6h	rhoptry_neck_protein_5	RON5	PF3D7-0817700::RON5	FALSE	TRUE
PF3D7_1120000	0.00240802	-0.610472	0.727	0.262	1	6h	conserved_protein_unknown_function		PF3D7-1120000	FALSE	FALSE
PF3D7_1124900	0.00241003	-0.815711	0.545	0.123	1	6h	60S_ribosomal_protein_L35_putative	RPL35	PF3D7-1124900::RPL35	FALSE	TRUE
PF3D7_1461000	0.00241618	1.99277	0.364	0.015	1	6h	conserved_Plasmodium_protein_unknown_function		PF3D7-1461000	FALSE	FALSE
PF3D7_1249300	0.0024208	0.201973	0.636	0.154	1	6h	protein_phosphatase_PPM4_putative	PPM4	PF3D7-1249300::PPM4	FALSE	TRUE
PF3D7_1416300	0.00242324	1.97355	0.364	0.015	1	6h	Nacylphosphatidylethanolaminehydrolyzing_phospholipase_D_putative		PF3D7-1416300	FALSE	FALSE
PF3D7_0304400	0.0024318	1.83814	0.364	0.015	1	6h	60S_ribosomal_protein_L44	RPL44	PF3D7-0304400::RPL44	FALSE	TRUE
PF3D7_1226000	0.00243995	2.09916	0.364	0.015	1	6h	conserved_protein_unknown_function		PF3D7-1226000	FALSE	FALSE
PF3D7_1437400	0.00244233	2.15683	0.364	0.015	1	6h	pantothenate_kinase_2	PANK2	PF3D7-1437400::PANK2	FALSE	TRUE
PF3D7_1413500	0.00244411	2.11407	0.364	0.015	1	6h	ironsulfur_cluster_assembly_protein_SufC	SufC	PF3D7-1413500::SufC	FALSE	TRUE
PF3D7_1007000	0.00245077	2.13526	0.364	0.015	1	6h	transmembrane_protein_147_putative	TMEM147	PF3D7-1007000::TMEM147	FALSE	TRUE
PF3D7_1243600	0.00245576	-0.681747	0.909	0.554	1	6h	translation_initiation_factor_SUI1_putative		PF3D7-1243600	FALSE	FALSE
PF3D7_0216800	0.00246022	-0.798368	0.455	0.062	1	6h	TMEM121_domaincontaining_protein_putative		PF3D7-0216800	FALSE	FALSE
PF3D7_1344800	0.00246134	2.20896	0.364	0.015	1	6h	aspartate_carbamoyltransferase	ATCase	PF3D7-1344800::ATCase	FALSE	TRUE
PF3D7_0925300	0.0024701	2.43072	0.364	0.015	1	6h	prolinetRNA_ligase_putative	aPRS	PF3D7-0925300::aPRS	FALSE	TRUE
PF3D7_0307400	0.00247305	2.33006	0.364	0.015	1	6h	ATPdependent_Clp_protease_proteolytic_subunit	ClpP	PF3D7-0307400::ClpP	FALSE	TRUE
PF3D7_1311200	0.00247481	2.33767	0.364	0.015	1	6h	transducin_betalike_protein_TBL1_putative		PF3D7-1311200	FALSE	FALSE
PF3D7_0204300	0.00247508	2.3835	0.364	0.015	1	6h	conserved_Plasmodium_protein_unknown_function		PF3D7-0204300	FALSE	FALSE
PF3D7_1243500	0.00247611	0.918197	0.455	0.046	1	6h	vacuolarsorting_protein_SNF7_putative	SNF7	PF3D7-1243500::SNF7	FALSE	TRUE
PF3D7_1233300	0.00247668	2.36503	0.364	0.015	1	6h	pentatricopeptide_repeat_domaincontaining_protein_2_putative	PPR2	PF3D7-1233300::PPR2	FALSE	TRUE
PF3D7_1320600	0.00248528	0.480735	0.545	0.092	1	6h	rasrelated_protein_Rab11A	RAB11a	PF3D7-1320600::RAB11a	FALSE	TRUE
PF3D7_1223700	0.00248699	2.46465	0.364	0.015	1	6h	vacuolar_iron_transporter	VIT	PF3D7-1223700::VIT	FALSE	TRUE
PF3D7_0617100	0.00249735	-0.752949	0.727	0.277	1	6h	AP2_complex_subunit_alpha_putative		PF3D7-0617100	FALSE	FALSE
PF3D7_0218300	0.00252666	2.19726	0.364	0.015	1	6h	rRNA_methyltransferase_putative		PF3D7-0218300	FALSE	FALSE
PF3D7_1315200	0.00254407	2.4196	0.364	0.015	1	6h	heptatricopeptide_repeatcontaining_protein_putative		PF3D7-1315200	FALSE	FALSE
PF3D7_1039100	0.00254602	2.24539	0.364	0.015	1	6h	DnaJ_protein_putative_pseudogene		PF3D7-1039100	FALSE	FALSE
PF3D7_0619900	0.00255134	2.4527	0.364	0.015	1	6h	splicing_factor_3A_subunit_2_putative	SF3A2	PF3D7-0619900::SF3A2	FALSE	TRUE
PF3D7_0418600	0.00255993	-1.69205	0.636	0.262	1	6h	regulator_of_chromosome_condensation_putative		PF3D7-0418600	FALSE	FALSE
PF3D7_1212700	0.0025634	-0.113425	1	0.585	1	6h	eukaryotic_translation_initiation_factor_3_subunit_A_putative	EIF3A	PF3D7-1212700::EIF3A	FALSE	TRUE
PF3D7_0932200	0.00256607	-0.452307	0.818	0.354	1	6h	profilin	PFN	PF3D7-0932200::PFN	FALSE	TRUE
PF3D7_1349100	0.00257343	2.6381	0.364	0.015	1	6h	nucleoside_diphosphate_hydrolase_putative		PF3D7-1349100	FALSE	FALSE
PF3D7_0926400	0.00257668	-0.0883912	0.636	0.169	1	6h	monocarboxylate_transporter_putative		PF3D7-0926400	FALSE	FALSE
PF3D7_0712900	0.00257735	-0.586437	0.455	0.062	1	6h	erythrocyte_membrane_protein_1_PfEMP1	VAR	PF3D7-0712900::VAR	TRUE	TRUE
PF3D7_1358600	0.00257972	3.42409	0.364	0.015	1	6h	zinc_finger_protein_putative		PF3D7-1358600	FALSE	FALSE
PF3D7_1347100	0.00258237	1.31536	0.455	0.046	1	6h	DNA_topoisomerase_3	TOP3	PF3D7-1347100::TOP3	FALSE	TRUE
PF3D7_1441400	0.00259174	1.28982	0.455	0.046	1	6h	FACT_complex_subunit_SSRP1_putative	FACTS	PF3D7-1441400::FACTS	FALSE	TRUE
PF3D7_1401500	0.00260458	2.72431	0.364	0.015	1	6h	esterase_putative		PF3D7-1401500	FALSE	FALSE
PF3D7_1126900	0.00261233	2.89359	0.364	0.015	1	6h	small_nuclear_ribonucleoprotein_F_putative	SNRPF	PF3D7-1126900::SNRPF	FALSE	TRUE
PF3D7_1432300	0.00261555	1.18607	0.455	0.046	1	6h	importin_putative		PF3D7-1432300	FALSE	FALSE
PF3D7_1433300	0.00261765	-0.161903	0.545	0.108	1	6h	histonebinding_protein_RBBP7_putative	RBAP46	PF3D7-1433300::RBAP46	FALSE	TRUE
PF3D7_0211700	0.0026204	3.00212	0.364	0.015	1	6h	tyrosine_kinaselike_protein_putative	TKL1	PF3D7-0211700::TKL1	FALSE	TRUE
PF3D7_0829200	0.00262044	3.15153	0.364	0.015	1	6h	prohibitin_1	PHB1	PF3D7-0829200::PHB1	FALSE	TRUE
PF3D7_0300100	0.00263923	2.43031	0.545	0.092	1	6h	erythrocyte_membrane_protein_1_PfEMP1	VAR	PF3D7-0300100::VAR	TRUE	TRUE
PF3D7_0509600	0.00264203	3.39674	0.364	0.015	1	6h	asparaginetRNA_ligase	AsnRS	PF3D7-0509600::AsnRS	FALSE	TRUE
PF3D7_0617200	0.00264877	0.628607	0.818	0.292	1	6h	BFR1_domaincontaining_protein_putative		PF3D7-0617200	FALSE	FALSE
PF3D7_0823000	0.00267233	0.927997	0.455	0.046	1	6h	serinethreonine_protein_kinase_VPS15_putative	VPS15	PF3D7-0823000::VPS15	FALSE	TRUE
PF3D7_0409200	0.00268043	0.92575	0.545	0.092	1	6h	protein_SOF1_putative	SOF1	PF3D7-0409200::SOF1	FALSE	TRUE
PF3D7_0526300	0.00268062	3.33767	0.364	0.015	1	6h	WD_repeatcontaining_protein_55_putative	WDR55	PF3D7-0526300::WDR55	FALSE	TRUE
PF3D7_0923800	0.00268765	1.71779	0.455	0.046	1	6h	thioredoxin_reductase	TRXR	PF3D7-0923800::TRXR	FALSE	TRUE
PF3D7_1330100	0.00268897	3.61429	0.364	0.015	1	6h	conserved_Plasmodium_protein_unknown_function		PF3D7-1330100	FALSE	FALSE
PF3D7_1207500	0.00268952	3.7982	0.364	0.015	1	6h	RNAbinding_protein_putative		PF3D7-1207500	FALSE	FALSE
PF3D7_1125000	0.00269069	3.68675	0.364	0.015	1	6h	conserved_protein_unknown_function		PF3D7-1125000	FALSE	FALSE
PF3D7_0417500	0.0026929	3.87943	0.364	0.015	1	6h	memolike_protein		PF3D7-0417500	FALSE	FALSE
PF3D7_1409000	0.00269306	3.83923	0.364	0.015	1	6h	WD_repeatcontaining_protein_putative		PF3D7-1409000	FALSE	FALSE
PF3D7_0823900	0.00269352	4.12764	0.364	0.015	1	6h	dicarboxylatetricarboxylate_carrier	DTC	PF3D7-0823900::DTC	FALSE	TRUE
PF3D7_0106600	0.00269353	3.97406	0.364	0.015	1	6h	conserved_Plasmodium_protein_unknown_function		PF3D7-0106600	FALSE	FALSE
PF3D7_1328800	0.00269377	4.27946	0.364	0.015	1	6h	transcriptional_regulatory_protein_sir2a	SIR2A	PF3D7-1328800::SIR2A	FALSE	TRUE
PF3D7_0614300	0.00270613	0.0899433	0.909	0.4	1	6h	major_facilitator_superfamilyrelated_transporter_putative	MFR1	PF3D7-0614300::MFR1	FALSE	TRUE
PF3D7_0413600	0.00271001	0.37886	0.636	0.154	1	6h	26S_protease_regulatory_subunit_6B_putative	RPT3	PF3D7-0413600::RPT3	FALSE	TRUE
PF3D7_1121100	0.00272185	0.29426	0.818	0.323	1	6h	conserved_protein_unknown_function		PF3D7-1121100	FALSE	FALSE
PF3D7_1233900	0.00272572	-0.165694	0.545	0.108	1	6h	sentrinspecific_protease_1	SENP1	PF3D7-1233900::SENP1	FALSE	TRUE
PF3D7_1211800	0.00273986	1.42036	0.909	0.385	1	6h	polyubiquitin	PfpUB	PF3D7-1211800::PfpUB	FALSE	TRUE
PF3D7_1018700	0.00274671	-0.170438	0.636	0.169	1	6h	conserved_Plasmodium_protein_unknown_function		PF3D7-1018700	FALSE	FALSE
PF3D7_0102700	0.00274846	1.76838	0.455	0.046	1	6h	merozoiteassociated_tryptophanrich_antigen	MaTrA	PF3D7-0102700::MaTrA	FALSE	TRUE
PF3D7_0501400	0.00275881	0.120593	1	0.569	1	6h	interspersed_repeat_antigen	FIRA	PF3D7-0501400::FIRA	FALSE	TRUE
PF3D7_1364000	0.00276028	-0.286215	0.545	0.108	1	6h	conserved_protein_unknown_function		PF3D7-1364000	FALSE	FALSE
PF3D7_0419800	0.00280023	-0.797381	0.455	0.062	1	6h	60S_ribosomal_protein_L7aeL30e_putative		PF3D7-0419800	FALSE	FALSE
PF3D7_0727800	0.002801	1.55051	0.636	0.138	1	6h	cation_transporting_ATPase_putative		PF3D7-0727800	FALSE	FALSE
PF3D7_1122400	0.00280254	-0.35103	0.455	0.062	1	6h	conserved_Plasmodium_protein_unknown_function		PF3D7-1122400	FALSE	FALSE
PF3D7_0104200	0.00282074	-0.830361	0.727	0.292	1	6h	StARrelated_lipid_transfer_protein		PF3D7-0104200	FALSE	FALSE
PF3D7_0927300	0.00284132	1.05841	0.545	0.092	1	6h	fumarate_hydratase	FH	PF3D7-0927300::FH	FALSE	TRUE
PF3D7_0409100	0.0028473	-1.82762	0.545	0.154	1	6h	U4U6_small_nuclear_ribonucleoprotein_PRP31_putative	PRPF31	PF3D7-0409100::PRPF31	FALSE	TRUE
PF3D7_1209100	0.00289006	2.80215	0.455	0.046	1	6h	conserved_Plasmodium_protein_unknown_function		PF3D7-1209100	FALSE	FALSE
PF3D7_0308100	0.00289078	1.2247	0.818	0.277	1	6h	zinc_finger_protein_putative		PF3D7-0308100	FALSE	FALSE
PF3D7_0418100	0.0029029	0.539922	0.636	0.169	1	6h	protein_SOC1_putative	SOC1	PF3D7-0418100::SOC1	FALSE	TRUE
PF3D7_0900100	0.00291221	0.473682	0.545	0.123	1	6h	erythrocyte_membrane_protein_1_PfEMP1	VAR	PF3D7-0900100::VAR	TRUE	TRUE
PF3D7_0102500	0.00291348	-3.43687	0.455	0.231	1	6h	erythrocyte_binding_antigen181	EBA181	PF3D7-0102500::EBA181	FALSE	TRUE
PF3D7_1014300	0.00293529	-0.391437	0.636	0.2	1	6h	SPRY_domaincontaining_protein_putative		PF3D7-1014300	FALSE	FALSE
PF3D7_1018200	0.00293642	1.78207	0.909	0.415	1	6h	pseudophosphatase_PPP8	PPP8	PF3D7-1018200::PPP8	FALSE	TRUE
PF3D7_0419500	0.00294188	-0.268682	0.455	0.062	1	6h	conserved_Plasmodium_membrane_protein_unknown_function		PF3D7-0419500	FALSE	FALSE
PF3D7_0614500	0.00295361	-0.665291	0.636	0.2	1	6h	60S_ribosomal_protein_L19	RPL19	PF3D7-0614500::RPL19	FALSE	TRUE
PF3D7_1200100	0.00296422	-0.412552	0.636	0.2	1	6h	erythrocyte_membrane_protein_1_PfEMP1	VAR	PF3D7-1200100::VAR	TRUE	TRUE
PF3D7_0620300	0.00298759	1.93656	0.455	0.046	1	6h	conserved_Plasmodium_protein_unknown_function		PF3D7-0620300	FALSE	FALSE
PF3D7_0620500	0.00301205	-0.260504	0.455	0.062	1	6h	cleavage_stimulation_factor_subunit_1_putative		PF3D7-0620500	FALSE	FALSE
PF3D7_0606100	0.0030424	-0.894746	0.636	0.231	1	6h	RNAbinding_protein_putative		PF3D7-0606100	FALSE	FALSE
PF3D7_0522600	0.0030521	0.72683	0.545	0.092	1	6h	magnesium_transporter_NIPA_putative		PF3D7-0522600	FALSE	FALSE
PF3D7_1344400	0.00306654	1.0458	0.545	0.092	1	6h	conserved_Plasmodium_protein_unknown_function		PF3D7-1344400	FALSE	FALSE
PF3D7_0829100	0.00307177	-0.299238	0.455	0.062	1	6h	coiledcoil_domaincontaining_protein_124_putative	CCDC124	PF3D7-0829100::CCDC124	FALSE	TRUE
PF3D7_0303800	0.00307431	-0.412732	0.455	0.062	1	6h	IBR_domain_protein_putative		PF3D7-0303800	FALSE	FALSE
PF3D7_0932500	0.0030795	2.99837	0.455	0.046	1	6h	palmitoyltransferase_DHHC6_putative	DHHC6	PF3D7-0932500::DHHC6	FALSE	TRUE
PF3D7_0628300	0.00309617	-2.44292	0.636	0.415	1	6h	cholineethanolaminephosphotransferase_putative	CEPT	PF3D7-0628300::CEPT	FALSE	TRUE
PF3D7_1401100	0.00310349	-3.38087	0.455	0.462	1	6h	HSPA8interacting_J_protein	A8IJP	PF3D7-1401100::A8IJP	FALSE	TRUE
PF3D7_0721600	0.00312276	-0.249567	0.727	0.262	1	6h	40S_ribosomal_protein_S5_putative		PF3D7-0721600	FALSE	FALSE
PF3D7_1431400	0.00313451	1.3694	0.636	0.138	1	6h	surfacerelated_antigen_SRA	SRA	PF3D7-1431400::SRA	FALSE	TRUE
PF3D7_1225700	0.00314829	-0.533544	0.636	0.2	1	6h	VAC14_domaincontaining_protein_putative		PF3D7-1225700	FALSE	FALSE
PF3D7_0815800	0.00319117	1.51182	0.909	0.4	1	6h	vacuolar_protein_sortingassociated_protein_9_putative	VPS9	PF3D7-0815800::VPS9	FALSE	TRUE
PF3D7_0609300	0.00319348	-0.473769	0.455	0.062	1	6h	conserved_Plasmodium_protein_unknown_function		PF3D7-0609300	FALSE	FALSE
PF3D7_0616900	0.00322108	-0.443885	0.455	0.062	1	6h	conserved_Plasmodium_protein_unknown_function		PF3D7-0616900	FALSE	FALSE
PF3D7_1034400	0.00322778	0.0105416	0.455	0.062	1	6h	flavoprotein_subunit_of_succinate_dehydrogenase	SDHA	PF3D7-1034400::SDHA	FALSE	TRUE
PF3D7_0803600	0.00323288	0.33239	0.727	0.231	1	6h	GRAM_domaincontaining_protein_putative		PF3D7-0803600	FALSE	FALSE
PF3D7_0310300	0.00324902	-0.660322	0.636	0.185	1	6h	phosphoglycerate_mutase_putative		PF3D7-0310300	FALSE	FALSE
PF3D7_0417300	0.0032884	0.340986	0.545	0.108	1	6h	LETM1like_protein_putative		PF3D7-0417300	FALSE	FALSE
PF3D7_0808400	0.00329449	0.0653138	0.545	0.108	1	6h	coatomer_subunit_epsilon_putative	SEC28	PF3D7-0808400::SEC28	FALSE	TRUE
PF3D7_1236900	0.00331044	-0.0975027	0.455	0.062	1	6h	conserved_Plasmodium_protein_unknown_function		PF3D7-1236900	FALSE	FALSE
PF3D7_1008100	0.00332509	0.492548	0.909	0.4	1	6h	PHD_finger_protein_PHD1	PHD1	PF3D7-1008100::PHD1	FALSE	TRUE
PF3D7_0218700	0.00334363	-0.185414	0.455	0.062	1	6h	premRNAprocessing_protein_45_putative	PRP45	PF3D7-0218700::PRP45	FALSE	TRUE
PF3D7_0617800	0.00334403	1.20404	0.909	0.969	1	6h	histone_H2A	H2A	PF3D7-0617800::H2A	FALSE	TRUE
PF3D7_1437200	0.00334808	0.764393	0.818	0.292	1	6h	ribonucleosidediphosphate_reductase_large_subunit_putative		PF3D7-1437200	FALSE	FALSE
PF3D7_0704700	0.0033774	-0.427495	0.455	0.062	1	6h	phosphopantetheine_adenylyltransferase_putative	PPAT	PF3D7-0704700::PPAT	FALSE	TRUE
PF3D7_1301600	0.00343884	-4.25127	0.455	0.262	1	6h	erythrocyte_binding_antigen140	EBA140	PF3D7-1301600::EBA140	FALSE	TRUE
PF3D7_1430300	0.00344699	-1.23251	0.545	0.138	1	6h	acid_phosphatase_putative		PF3D7-1430300	FALSE	FALSE
PF3D7_1026800	0.00346673	-1.17872	0.727	0.4	1	6h	40S_ribosomal_protein_S2	RPS2	PF3D7-1026800::RPS2	FALSE	TRUE
PF3D7_1356800	0.00349051	0.0211726	0.727	0.231	1	6h	aurorarelated_kinase_ARK3_putative	ARK3	PF3D7-1356800::ARK3	FALSE	TRUE
PF3D7_0821800	0.00351677	-0.52534	0.636	0.2	1	6h	protein_transport_protein_SEC61_subunit_beta_putative	SEC61B	PF3D7-0821800::SEC61B	FALSE	TRUE
PF3D7_0409800	0.00351695	-0.613406	0.545	0.123	1	6h	zinc_finger_protein_putative		PF3D7-0409800	FALSE	FALSE
PF3D7_1035400	0.00352044	-0.0858666	0.909	0.431	1	6h	merozoite_surface_protein_3	MSP3	PF3D7-1035400::MSP3	FALSE	TRUE
PF3D7_1150400	0.00354188	1.33881	0.727	0.246	1	6h	erythrocyte_membrane_protein_1_PfEMP1	VAR	PF3D7-1150400::VAR	TRUE	TRUE
PF3D7_0906500	0.0035625	0.0802292	0.455	0.062	1	6h	arginase		PF3D7-0906500	FALSE	FALSE
PF3D7_0726900	0.00358543	0.157535	0.455	0.062	1	6h	mitochondrial_import_inner_membrane_translocase_subunit_TIM50_putative	TIM50	PF3D7-0726900::TIM50	FALSE	TRUE
PF3D7_0619300	0.0036088	0.05896	0.455	0.062	1	6h	conserved_Plasmodium_protein_unknown_function		PF3D7-0619300	FALSE	FALSE
PF3D7_1319300	0.00362195	-1.38277	0.545	0.138	1	6h	tRNA_guanine26N2dimethyltransferase_putative	TRM1	PF3D7-1319300::TRM1	FALSE	TRUE
PF3D7_0522400	0.00362268	-0.645751	0.818	0.369	1	6h	conserved_Plasmodium_protein_unknown_function		PF3D7-0522400	FALSE	FALSE
PF3D7_1233600	0.0036336	-0.917643	0.727	0.323	1	6h	asparagine_and_aspartate_rich_protein_1	AARP1	PF3D7-1233600::AARP1	FALSE	TRUE
PF3D7_1035700	0.00366189	1.29499	0.909	0.4	1	6h	duffy_bindinglike_merozoite_surface_protein	DBLMSP	PF3D7-1035700::DBLMSP	FALSE	TRUE
PF3D7_0523000	0.00367792	-0.121861	1	0.631	1	6h	multidrug_resistance_protein_1	MDR1	PF3D7-0523000::MDR1	FALSE	TRUE
PF3D7_1357000	0.003686	-0.601177	0.727	0.323	1	6h	elongation_factor_1alpha		PF3D7-1357000	FALSE	FALSE
PF3D7_1370300	0.00370931	-2.63255	0.545	0.585	1	6h	membrane_associated_histidinerich_protein_1	MAHRP1	PF3D7-1370300::MAHRP1	FALSE	TRUE
PF3D7_1423200	0.00371837	0.0778553	0.455	0.062	1	6h	peptidylprolyl_cistrans_isomerase	CYP52	PF3D7-1423200::CYP52	FALSE	TRUE
PF3D7_0526800	0.00372952	-0.484034	0.545	0.123	1	6h	conserved_Plasmodium_protein_unknown_function		PF3D7-0526800	FALSE	FALSE
PF3D7_1106700	0.00373012	0.29594	0.545	0.108	1	6h	DNA_replication_ATPdependent_helicasenuclease_DNA2_putative	DNA2	PF3D7-1106700::DNA2	FALSE	TRUE
PF3D7_1433800	0.00373821	0.349638	0.545	0.108	1	6h	conserved_Plasmodium_protein_unknown_function		PF3D7-1433800	FALSE	FALSE
PF3D7_0933900	0.00374103	0.256663	0.636	0.185	1	6h	Fip1_domaincontaining_protein_putative		PF3D7-0933900	FALSE	FALSE
PF3D7_0905100	0.0037597	-0.072549	0.818	0.338	1	6h	nucleoporin_NUP221_putative	NUP221	PF3D7-0905100::NUP221	FALSE	TRUE
PF3D7_0909900	0.00377246	-0.339074	0.545	0.123	1	6h	helicase_SKI2W_putative		PF3D7-0909900	FALSE	FALSE
PF3D7_1001600	0.00381919	1.31296	0.909	0.4	1	6h	exported_lipase_2	XL2	PF3D7-1001600::XL2	FALSE	TRUE
PF3D7_1414600	0.00382288	0.179041	0.545	0.108	1	6h	mRNAcapping_enzyme_subunit_alpha	Pgt1	PF3D7-1414600::Pgt1	FALSE	TRUE
PF3D7_1323400	0.00385086	-0.321709	0.727	0.262	1	6h	60S_ribosomal_protein_L23	RPL23	PF3D7-1323400::RPL23	FALSE	TRUE
PF3D7_MIT02100	0.00386061	-0.569514	0.545	0.123	1	6h	cytochrome_c_oxidase_subunit_1	COX1	PF3D7-MIT02100::COX1	FALSE	TRUE
PF3D7_0114000	0.00387767	0.163078	0.455	0.062	1	6h	exported_protein_family_1	EPF1	PF3D7-0114000::EPF1	FALSE	TRUE
PF3D7_1243900	0.00388269	0.986713	0.727	0.215	1	6h	double_C2like_domaincontaining_protein	DOC2	PF3D7-1243900::DOC2	FALSE	TRUE
PF3D7_1331800	0.00395522	0.142114	0.545	0.108	1	6h	60S_ribosomal_protein_L23_putative		PF3D7-1331800	FALSE	FALSE
PF3D7_0715900	0.00395852	0.382588	0.455	0.062	1	6h	cation_diffusion_facilitator_family_protein_putative	CDF	PF3D7-0715900::CDF	FALSE	TRUE
PF3D7_1201100	0.00398099	3.77057	0.545	0.092	1	6h	RESAlike_protein_with_PHIST_and_DnaJ_domains		PF3D7-1201100	FALSE	FALSE
PF3D7_1212900	0.00400814	-0.134718	0.909	0.462	1	6h	bromodomain_protein_2_putative	BDP2	PF3D7-1212900::BDP2	FALSE	TRUE
PF3D7_0510500	0.004027	0.40113	0.545	0.108	1	6h	topoisomerase_I	TopoI	PF3D7-0510500::TopoI	FALSE	TRUE
PF3D7_1021800	0.00402897	1.12579	0.909	0.4	1	6h	schizont_egress_antigen1	SEA1	PF3D7-1021800::SEA1	FALSE	TRUE
PF3D7_1443600	0.00406614	-0.0902381	0.455	0.062	1	6h	gammatubulin_complex_component_putative		PF3D7-1443600	FALSE	FALSE
PF3D7_1123500	0.00408946	-0.173933	0.818	0.354	1	6h	golgi_protein_2	GP2	PF3D7-1123500::GP2	FALSE	TRUE
PF3D7_0719600	0.00408968	-0.0321605	0.727	0.277	1	6h	60S_ribosomal_protein_L11a_putative		PF3D7-0719600	FALSE	FALSE
PF3D7_1022400	0.00410746	-0.736104	0.636	0.215	1	6h	serineargininerich_splicing_factor_4	SRSF4	PF3D7-1022400::SRSF4	FALSE	TRUE
PF3D7_1429800	0.00411281	0.634202	0.909	0.4	1	6h	coatomer_subunit_beta_putative		PF3D7-1429800	FALSE	FALSE
PF3D7_1021900	0.00411469	1.25621	0.909	0.4	1	6h	PHAX_domaincontaining_protein_putative		PF3D7-1021900	FALSE	FALSE
PF3D7_1407100	0.00411568	-1.81216	0.636	0.323	1	6h	rRNA_2Omethyltransferase_fibrillarin_putative	NOP1	PF3D7-1407100::NOP1	FALSE	TRUE
PF3D7_1366400	0.0041407	-0.534957	0.636	0.2	1	6h	rhoptry_protein_RHOP148	RHOP148	PF3D7-1366400::RHOP148	FALSE	TRUE
PF3D7_0424700	0.00414166	1.35534	0.727	0.262	1	6h	serinethreonine_protein_kinase_FIKK_family	FIKK42	FIKK4_2	FALSE	TRUE
PF3D7_1308200	0.00415986	-1.84729	0.727	0.431	1	6h	carbamoyl_phosphate_synthetase	cpsSII	PF3D7-1308200::cpsSII	FALSE	TRUE
PF3D7_0626800	0.00419113	-1.08962	0.727	0.4	1	6h	pyruvate_kinase	PyrK	PF3D7-0626800::PyrK	FALSE	TRUE
PF3D7_1438500	0.00422784	0.410214	0.455	0.062	1	6h	cleavage_and_polyadenylation_specificity_factor_subunit_3_putative	CPSF3	PF3D7-1438500::CPSF3	FALSE	TRUE
PF3D7_0502000	0.00427628	0.134414	0.455	0.062	1	6h	vacuolar_protein_sortingassociated_protein_11_putative	VPS11	PF3D7-0502000::VPS11	FALSE	TRUE
PF3D7_0805500	0.00427989	-0.754101	0.455	0.077	1	6h	conserved_Plasmodium_protein_unknown_function		PF3D7-0805500	FALSE	FALSE
PF3D7_0408500	0.00430512	0.71756	0.455	0.062	1	6h	flap_endonuclease_1	FEN1	PF3D7-0408500::FEN1	FALSE	TRUE
PF3D7_1022500	0.00431808	0.649035	0.455	0.062	1	6h	citrate_synthase_mitochondrial_putative	CS	PF3D7-1022500::CS	FALSE	TRUE
PF3D7_0905300	0.00433809	0.688062	0.455	0.062	1	6h	dynein_heavy_chain_putative		PF3D7-0905300	FALSE	FALSE
PF3D7_0723800	0.00434428	1.16719	0.909	0.4	1	6h	apicomplexan_kinetochore_protein_1_putative	AKIT1	PF3D7-0723800::AKIT1	FALSE	TRUE
PF3D7_0936300	0.00436057	-2.44414	0.545	0.585	1	6h	ringexported_protein_3	REX3	PF3D7-0936300::REX3	FALSE	TRUE
PF3D7_0322700	0.00436126	-0.621477	0.545	0.123	1	6h	conserved_Plasmodium_protein_unknown_function		PF3D7-0322700	FALSE	FALSE
PF3D7_0629400	0.00436812	0.696361	0.455	0.062	1	6h	polyadenylatebinding_protein_3_putative	PABP3	PF3D7-0629400::PABP3	FALSE	TRUE
PF3D7_1409400	0.0043821	-0.41406	0.545	0.123	1	6h	conserved_protein_unknown_function		PF3D7-1409400	FALSE	FALSE
PF3D7_0811300	0.00442645	-0.238264	1	0.631	1	6h	CCR4associated_factor_1	CAF1	PF3D7-0811300::CAF1	FALSE	TRUE
PF3D7_1132200	0.00442719	-1.64466	0.636	0.338	1	6h	Tcomplex_protein_1_subunit_alpha	TCP1	PF3D7-1132200::TCP1	FALSE	TRUE
PF3D7_1405900	0.00443104	-1.31887	0.636	0.246	1	6h	RNAbinding_protein_putative		PF3D7-1405900	FALSE	FALSE
PF3D7_1454400	0.00444838	-1.06195	0.636	0.246	1	6h	aminopeptidase_P	APP	PF3D7-1454400::APP	FALSE	TRUE
PF3D7_1346300	0.00447729	-1.37152	0.636	0.277	1	6h	DNARNAbinding_protein_Alba_2	ALBA2	PF3D7-1346300::ALBA2	FALSE	TRUE
PF3D7_1334200	0.00449993	-0.765311	0.455	0.077	1	6h	chaperone_binding_protein_putative		PF3D7-1334200	FALSE	FALSE
PF3D7_1251600	0.00450575	0.716184	0.455	0.062	1	6h	conserved_Plasmodium_protein_unknown_function		PF3D7-1251600	FALSE	FALSE
PF3D7_0623800	0.00456414	-0.0441042	0.909	0.462	1	6h	tyrosine_kinaselike_protein_putative	TKL4	PF3D7-0623800::TKL4	FALSE	TRUE
PF3D7_0920900	0.00458296	0.0419988	0.455	0.062	1	6h	U4U6_snRNAassociatedsplicing_factor_putative	PRP24	PF3D7-0920900::PRP24	FALSE	TRUE
PF3D7_1460600	0.00458819	-0.201017	0.545	0.123	1	6h	inner_membrane_complex_subcompartment_protein_3	ISP3	PF3D7-1460600::ISP3	FALSE	TRUE
PF3D7_0920200	0.00459827	-0.624054	0.455	0.077	1	6h	CS_domain_protein_putative		PF3D7-0920200	FALSE	FALSE
PF3D7_1463000	0.00461992	0.464383	0.455	0.062	1	6h	mediator_of_RNA_polymerase_II_transcription_subunit_20_putative	MED20	PF3D7-1463000::MED20	FALSE	TRUE
PF3D7_1473700	0.00462258	1.23786	0.636	0.154	1	6h	nucleoporin_NUP116NSP116_putative	NUP116	PF3D7-1473700::NUP116	FALSE	TRUE
PF3D7_1411400	0.00462708	1.12549	0.455	0.062	1	6h	plastid_replicationrepair_enzyme	PREX	PF3D7-1411400::PREX	FALSE	TRUE
PF3D7_1351700	0.00463609	-2.77612	0.545	0.292	1	6h	inner_membrane_complex_protein_1f	IMC1f	PF3D7-1351700::IMC1f	FALSE	TRUE
PF3D7_0115700	0.00465003	-0.880294	0.545	0.138	1	6h	erythrocyte_membrane_protein_1_PfEMP1	VAR	PF3D7-0115700::VAR	TRUE	TRUE
PF3D7_1252800	0.00467297	-0.469808	0.545	0.138	1	6h	Plasmodium_exported_protein_PHISTb_unknown_function		PF3D7-1252800	FALSE	FALSE
PF3D7_1413900	0.0047582	0.367348	0.455	0.062	1	6h	DnaJ_protein_putative		PF3D7-1413900	FALSE	FALSE
PF3D7_1324300	0.00484328	-1.8479	0.455	0.092	1	6h	conserved_Plasmodium_membrane_protein_unknown_function		PF3D7-1324300	FALSE	FALSE
PF3D7_1246800	0.00492217	0.781757	0.455	0.062	1	6h	signal_recognition_particle_receptor_subunit_beta_putative	SRPRB	PF3D7-1246800::SRPRB	FALSE	TRUE
PF3D7_0313000	0.00500119	-0.194637	0.364	0.031	1	6h	conserved_Plasmodium_protein_unknown_function		PF3D7-0313000	FALSE	FALSE
PF3D7_1124500	0.00500678	-0.169267	0.364	0.031	1	6h	pyruvate_dehydrogenase_E1_component_subunit_alpha	pdhA	PF3D7-1124500::pdhA	FALSE	TRUE
PF3D7_1423000	0.00500726	0.914199	0.545	0.108	1	6h	nucleolar_GTPbinding_protein_2_putative	NOG2	PF3D7-1423000::NOG2	FALSE	TRUE
PF3D7_0606500	0.00501709	-0.765482	0.455	0.077	1	6h	polypyrimidine_tractbinding_protein_putative	PTB	PF3D7-0606500::PTB	FALSE	TRUE
PF3D7_1436000	0.00501753	0.922223	0.455	0.062	1	6h	glucose6phosphate_isomerase	GPI	PF3D7-1436000::GPI	FALSE	TRUE
PF3D7_1202600	0.00505849	1.39891	0.909	0.431	1	6h	nuclear_export_mediator_factor_NEMF_putative	NEMF	PF3D7-1202600::NEMF	FALSE	TRUE
PF3D7_0618300	0.00506295	-0.985548	0.545	0.154	1	6h	60S_ribosomal_protein_L27a_putative		PF3D7-0618300	FALSE	FALSE
PF3D7_1330600	0.00506517	-0.667318	0.455	0.077	1	6h	elongation_factor_Tu_putative		PF3D7-1330600	FALSE	FALSE
PF3D7_1021500	0.00509353	-0.0975852	0.364	0.031	1	6h	ATPdependent_RNA_helicase_ROK1_putative	ROK1	PF3D7-1021500::ROK1	FALSE	TRUE
PF3D7_1231600	0.00514992	0.884001	0.455	0.062	1	6h	premRNAsplicing_factor_ATPdependent_RNA_helicase_PRP2_putative	PRP2	PF3D7-1231600::PRP2	FALSE	TRUE
PF3D7_1415400	0.0051653	1.45629	0.455	0.062	1	6h	Btz_domaincontaining_protein_putative		PF3D7-1415400	FALSE	FALSE
PF3D7_0826100	0.00518465	-0.518057	1	0.646	1	6h	HECTlike_E3_ubiquitin_ligase_putative	HEUL	PF3D7-0826100::HEUL	FALSE	TRUE
PF3D7_0203400	0.00520662	-0.18864	0.364	0.031	1	6h	conserved_protein_unknown_function		PF3D7-0203400	FALSE	FALSE
PF3D7_1245400	0.00523241	-0.109079	0.364	0.031	1	6h	50S_ribosomal_protein_L3_mitochondrial_putative		PF3D7-1245400	FALSE	FALSE
PF3D7_0724700	0.00524752	1.49109	0.727	0.231	1	6h	bromodomain_protein_6_putative	BDP6	PF3D7-0724700::BDP6	FALSE	TRUE
PF3D7_0820200	0.00525816	0.901454	0.455	0.062	1	6h	phosphatidylglycerophosphate_synthase	PGPS	PF3D7-0820200::PGPS	FALSE	TRUE
PF3D7_0818200	0.00527346	-0.538531	0.909	0.492	1	6h	1433_protein	1433I	PF3D7-0818200::1433I	FALSE	TRUE
PF3D7_MIT02200	0.00531296	0.8296	0.455	0.062	1	6h	small_subunit_ribosomal_RNA_fragment_A	SSUA	PF3D7-MIT02200::SSUA	FALSE	TRUE
PF3D7_1127500	0.00531725	0.928359	0.455	0.062	1	6h	protein_disulfideisomerase_putative		PF3D7-1127500	FALSE	FALSE
PF3D7_1433400	0.00532367	0.252957	0.818	0.323	1	6h	PHD_finger_protein_PHD2_putative	PHD2	PF3D7-1433400::PHD2	FALSE	TRUE
PF3D7_0614100	0.00535156	1.16637	0.455	0.062	1	6h	filamin_domaincontaining_protein_putative		PF3D7-0614100	FALSE	FALSE
PF3D7_1313400	0.00535772	-0.134131	0.364	0.031	1	6h	DEAD_box_helicase_putative		PF3D7-1313400	FALSE	FALSE
PF3D7_1105600	0.00537505	-1.4617	0.727	0.446	1	6h	translocon_component_PTEX88	PTEX88	PF3D7-1105600::PTEX88	FALSE	TRUE
PF3D7_0610900	0.00538342	-1.07626	0.636	0.246	1	6h	transcription_elongation_factor_SPT5_putative	SPT5	PF3D7-0610900::SPT5	FALSE	TRUE
PF3D7_0707700	0.0054181	-0.691594	0.727	0.338	1	6h	E3_ubiquitinprotein_ligase_putative		PF3D7-0707700	FALSE	FALSE
PF3D7_1255200	0.00543269	-1.4626	0.545	0.185	1	6h	erythrocyte_membrane_protein_1_PfEMP1	VAR	PF3D7-1255200::VAR	TRUE	TRUE
PF3D7_1110300	0.00543496	-0.152426	0.364	0.031	1	6h	Gpatch_domaincontaining_protein_putative		PF3D7-1110300	FALSE	FALSE
PF3D7_1361700	0.00544141	0.0165014	0.364	0.031	1	6h	cytochrome_c_oxidase_subunit_2A_putative	COX2A	PF3D7-1361700::COX2A	FALSE	TRUE
PF3D7_1350100	0.00547175	-0.474845	0.545	0.138	1	6h	lysinetRNA_ligase	KRS1	PF3D7-1350100::KRS1	FALSE	TRUE
PF3D7_1235300	0.00547254	1.06859	0.909	0.415	1	6h	CCR4NOT_transcription_complex_subunit_4_putative	NOT4	PF3D7-1235300::NOT4	FALSE	TRUE
PF3D7_0619500	0.0054752	1.34436	0.455	0.062	1	6h	acylCoA_synthetase	ACS12	PF3D7-0619500::ACS12	FALSE	TRUE
PF3D7_1302700	0.00548482	-0.00614959	0.636	0.2	1	6h	ATPdependent_RNA_helicase_DHR1_putative		PF3D7-1302700	FALSE	FALSE
PF3D7_1236400	0.00549173	-0.182001	0.455	0.077	1	6h	conserved_Plasmodium_protein_unknown_function		PF3D7-1236400	FALSE	FALSE
PF3D7_0723400	0.00549659	-0.106882	0.727	0.323	1	6h	conserved_Plasmodium_protein_unknown_function		PF3D7-0723400	FALSE	FALSE
PF3D7_1243700	0.00556418	-0.368947	0.545	0.138	1	6h	fused_toes_protein_homolog_FTS_putative		PF3D7-1243700	FALSE	FALSE
PF3D7_0628600	0.005576	0.264447	0.364	0.031	1	6h	DNA_methyltransferase_1associated_protein_1	DMAP1	PF3D7-0628600::DMAP1	FALSE	TRUE
PF3D7_0623600	0.00557839	-0.866148	0.545	0.138	1	6h	splicing_factorlike_protein_1_putative		PF3D7-0623600	FALSE	FALSE
PF3D7_0615900	0.00558527	1.52475	0.455	0.062	1	6h	protein_phosphatase_putative		PF3D7-0615900	FALSE	FALSE
PF3D7_0527300	0.00558862	0.301861	0.364	0.031	1	6h	methionine_aminopeptidase_1a_putative	METAP1a	PF3D7-0527300::METAP1a	FALSE	TRUE
PF3D7_1035900	0.00558917	0.687737	0.909	0.415	1	6h	merozoitesassociated_armadillo_repeats_protein	MAAP	PF3D7-1035900::MAAP	FALSE	TRUE
PF3D7_1446900	0.00559212	0.238511	0.545	0.123	1	6h	glutaminylpeptide_cyclotransferase_putative		PF3D7-1446900	FALSE	FALSE
PF3D7_1216300	0.00559973	-0.429109	0.455	0.077	1	6h	signal_recognition_particle_subunit_SRP19	SRP19	PF3D7-1216300::SRP19	FALSE	TRUE
PF3D7_1251800	0.00560163	-0.612396	0.455	0.077	1	6h	conserved_Plasmodium_protein_unknown_function		PF3D7-1251800	FALSE	FALSE
PF3D7_0904000	0.00563874	-0.465841	0.636	0.215	1	6h	GTPaseactivating_protein_putative		PF3D7-0904000	FALSE	FALSE
PF3D7_0211200	0.00569883	0.0641661	0.364	0.031	1	6h	rasrelated_protein_Rab5A	RAB5a	PF3D7-0211200::RAB5a	FALSE	TRUE
PF3D7_0914700	0.00570113	-0.91014	0.545	0.154	1	6h	major_facilitator_superfamilyrelated_transporter_putative	MFR4	PF3D7-0914700::MFR4	FALSE	TRUE
PF3D7_0519400	0.00572105	-0.598602	0.636	0.215	1	6h	40S_ribosomal_protein_S24	RPS24	PF3D7-0519400::RPS24	FALSE	TRUE
PF3D7_1249100	0.0057732	0.0281023	0.455	0.077	1	6h	THUMP_domaincontaining_protein_putative		PF3D7-1249100	FALSE	FALSE
PF3D7_1456700	0.00581229	0.357701	0.545	0.123	1	6h	conserved_Plasmodium_protein_unknown_function		PF3D7-1456700	FALSE	FALSE
PF3D7_0831700	0.00582365	-2.01207	0.818	0.754	1	6h	heat_shock_protein_70	HSP70x	PF3D7-0831700::HSP70x	FALSE	TRUE
PF3D7_1111100	0.00585242	-0.466546	0.455	0.077	1	6h	replication_factor_C_subunit_5_putative	RFC5	PF3D7-1111100::RFC5	FALSE	TRUE
PF3D7_0500100	0.0058678	-0.802082	0.545	0.138	1	6h	erythrocyte_membrane_protein_1_PfEMP1	VAR	PF3D7-0500100::VAR	TRUE	TRUE
PF3D7_0310000	0.00586937	0.0257605	0.364	0.031	1	6h	50S_ribosomal_protein_L9_apicoplast_putative		PF3D7-0310000	FALSE	FALSE
PF3D7_1237500	0.00588485	-0.142614	0.727	0.277	1	6h	conserved_Plasmodium_protein_unknown_function		PF3D7-1237500	FALSE	FALSE
PF3D7_0919400	0.00591941	1.3333	0.545	0.108	1	6h	protein_disulfideisomerase_PDITrans	PDITrans	PF3D7-0919400::PDITrans	FALSE	TRUE
PF3D7_0619400	0.0059341	0.634146	0.909	0.415	1	6h	cell_division_cycle_protein_48_homologue_putative		PF3D7-0619400	FALSE	FALSE
PF3D7_0403100	0.00593916	1.90666	0.455	0.062	1	6h	regulator_of_chromosome_condensation_putative		PF3D7-0403100	FALSE	FALSE
PF3D7_1335100	0.00594473	0.758176	0.909	0.415	1	6h	merozoite_surface_protein_7	MSP7	PF3D7-1335100::MSP7	FALSE	TRUE
PF3D7_1417700	0.00597086	0.525946	0.364	0.031	1	6h	conserved_protein_unknown_function		PF3D7-1417700	FALSE	FALSE
PF3D7_1463900	0.00597483	1.14105	0.909	0.415	1	6h	rhoptry_neck_protein_11_putative	RON11	PF3D7-1463900::RON11	FALSE	TRUE
PF3D7_0935600	0.0060015	0.376704	0.636	0.215	1	6h	gametocytogenesisimplicated_protein	GIG	PF3D7-0935600::GIG	FALSE	TRUE
PF3D7_1437900	0.00600239	-1.35484	0.636	0.308	1	6h	HSP40_subfamily_A	HSP40	PF3D7-1437900::HSP40	FALSE	TRUE
PF3D7_1033100	0.00603665	-1.00022	1	0.738	1	6h	Sadenosylmethionine_decarboxylaseornithine_decarboxylase	AdoMetDCODC	PF3D7-1033100::AdoMetDCODC	FALSE	TRUE
PF3D7_0307600	0.00606378	1.03864	0.364	0.031	1	6h	conserved_Plasmodium_protein_unknown_function		PF3D7-0307600	FALSE	FALSE
PF3D7_0717800	0.00608714	-0.115857	0.364	0.031	1	6h	conserved_Plasmodium_protein_unknown_function		PF3D7-0717800	FALSE	FALSE
PF3D7_0804400	0.0061252	0.5868	0.364	0.031	1	6h	methionine_aminopeptidase_1c_putative	METAP1c	PF3D7-0804400::METAP1c	FALSE	TRUE
PF3D7_1419700	0.00612643	-0.334084	0.727	0.308	1	6h	eukaryotic_translation_initiation_factor_3_subunit_H_putative	EIF3H	PF3D7-1419700::EIF3H	FALSE	TRUE
PF3D7_1010600	0.00612847	-1.10317	0.636	0.246	1	6h	eukaryotic_translation_initiation_factor_2_subunit_beta	eIF2beta	PF3D7-1010600::eIF2beta	FALSE	TRUE
PF3D7_1363400	0.00617888	-0.196742	0.455	0.077	1	6h	polyubiquitin_binding_protein_putative	DOA1	PF3D7-1363400::DOA1	FALSE	TRUE
PF3D7_1337400	0.00618794	-1.21932	0.455	0.092	1	6h	zinc_finger_protein_putative		PF3D7-1337400	FALSE	FALSE
PF3D7_1011800	0.0061932	0.478795	1	0.585	1	6h	PREbinding_protein	PREBP	PF3D7-1011800::PREBP	FALSE	TRUE
PF3D7_0904400	0.00627639	0.639483	0.364	0.031	1	6h	signal_peptidase_complex_subunit_3_putative	SPC3	PF3D7-0904400::SPC3	FALSE	TRUE
PF3D7_1119200	0.00631559	0.45393	0.364	0.031	1	6h	conserved_protein_unknown_function		PF3D7-1119200	FALSE	FALSE
PF3D7_0726300	0.00632505	-1.33241	0.545	0.154	1	6h	DNA_mismatch_repair_protein_PMS1_putative	PMS1	PF3D7-0726300::PMS1	FALSE	TRUE
PF3D7_1331600	0.00638301	0.737248	0.364	0.031	1	6h	3hydroxyacylCoA_dehydratase_DEH	DEH	PF3D7-1331600::DEH	FALSE	TRUE
PF3D7_0112700	0.00646496	-1.37283	0.909	1	1	6h	28S_ribosomal_RNA		PF3D7-0112700	FALSE	FALSE
PF3D7_1133700	0.00647382	0.127208	0.909	0.554	1	6h	FHA_domaincontaining_protein_putative		PF3D7-1133700	FALSE	FALSE
PF3D7_0624600	0.00647673	1.0999	1	0.6	1	6h	ISWI_chromatinremodeling_complex_ATPase	ISWI	PF3D7-0624600::ISWI	FALSE	TRUE
PF3D7_1416500	0.00649934	-1.80275	0.545	0.185	1	6h	NADPspecific_glutamate_dehydrogenase	GDH1	PF3D7-1416500::GDH1	FALSE	TRUE
PF3D7_1464700	0.0065025	2.03314	0.455	0.062	1	6h	ATP_synthase_CAC39_subunit_putative		PF3D7-1464700	FALSE	FALSE
PF3D7_1020600	0.00651059	0.920489	0.364	0.031	1	6h	conserved_Plasmodium_membrane_protein_unknown_function		PF3D7-1020600	FALSE	FALSE
PF3D7_1364600	0.00652486	1.02838	0.364	0.031	1	6h	aldehyde_reductase_putative		PF3D7-1364600	FALSE	FALSE
PF3D7_1110900	0.00655155	1.1381	0.364	0.031	1	6h	ES2_protein_putative		PF3D7-1110900	FALSE	FALSE
PF3D7_1458800	0.00655176	1.13573	0.364	0.031	1	6h	DNAdirected_RNA_polymerase_III_subunit_RPC5_putative		PF3D7-1458800	FALSE	FALSE
PF3D7_0613800	0.00659314	1.64074	0.909	0.538	1	6h	AP2_domain_transcription_factor_putative	ApiAP2	PF3D7-0613800::ApiAP2	FALSE	TRUE
PF3D7_1473200	0.00659695	0.533187	0.818	0.338	1	6h	DnaJ_protein_putative		PF3D7-1473200	FALSE	FALSE
PF3D7_1457300	0.00673055	-0.244126	0.545	0.138	1	6h	MA3_domaincontaining_protein_putative		PF3D7-1457300	FALSE	FALSE
PF3D7_1369400	0.00678784	-1.0795	0.455	0.092	1	6h	conserved_Plasmodium_protein_unknown_function		PF3D7-1369400	FALSE	FALSE
PF3D7_0915400	0.00679028	-0.963986	0.818	0.477	1	6h	ATPdependent_6phosphofructokinase	PFK9	PF3D7-0915400::PFK9	FALSE	TRUE
PF3D7_0919100	0.00681858	0.556584	0.545	0.123	1	6h	DnaJ_protein_putative		PF3D7-0919100	FALSE	FALSE
PF3D7_1341900	0.00684079	-0.21765	0.545	0.138	1	6h	Vtype_proton_ATPase_subunit_D_putative		PF3D7-1341900	FALSE	FALSE
PF3D7_1441200	0.00684656	-1.36352	0.545	0.169	1	6h	60S_ribosomal_protein_L1_putative		PF3D7-1441200	FALSE	FALSE
PF3D7_1459200	0.0068504	0.915033	0.545	0.123	1	6h	WD_repeatcontaining_protein_putative		PF3D7-1459200	FALSE	FALSE
PF3D7_1247400	0.00686057	0.721512	0.364	0.031	1	6h	peptidylprolyl_cistrans_isomerase_FKBP35	FKBP35	PF3D7-1247400::FKBP35	FALSE	TRUE
PF3D7_1439900	0.00687364	-1.70487	0.545	0.2	1	6h	triosephosphate_isomerase	TIM	PF3D7-1439900::TIM	FALSE	TRUE
PF3D7_0213100	0.00689209	-0.250328	0.455	0.077	1	6h	protein_SIS1	SIS1	PF3D7-0213100::SIS1	FALSE	TRUE
PF3D7_0603600	0.00690053	0.205752	0.455	0.077	1	6h	male_development_protein_MD4_putative		PF3D7-0603600	FALSE	FALSE
PF3D7_0937800	0.00691387	0.161783	0.545	0.138	1	6h	erythrocyte_membrane_protein_1_PfEMP1	VAR	PF3D7-0937800::VAR	TRUE	TRUE
PF3D7_0911400	0.00694599	1.01519	0.364	0.031	1	6h	conserved_Plasmodium_protein_unknown_function		PF3D7-0911400	FALSE	FALSE
PF3D7_1356700	0.00697222	0.552489	0.364	0.031	1	6h	DnaJ_protein_putative		PF3D7-1356700	FALSE	FALSE
PF3D7_0905400	0.00697224	0.989881	1	0.631	1	6h	high_molecular_weight_rhoptry_protein_3	RhopH3	PF3D7-0905400::RhopH3	FALSE	TRUE
PF3D7_0821700	0.00699818	-1.70514	0.636	0.308	1	6h	60S_ribosomal_protein_L22_putative		PF3D7-0821700	FALSE	FALSE
PF3D7_1443800	0.00700295	0.262873	0.455	0.077	1	6h	premRNAsplicing_factor_CWC24_putative	CWC24	PF3D7-1443800::CWC24	FALSE	TRUE
PF3D7_1134500	0.00702576	0.171084	0.455	0.077	1	6h	alphabeta_hydrolase_putative		PF3D7-1134500	FALSE	FALSE
PF3D7_0809100	0.00705486	0.682422	0.545	0.123	1	6h	erythrocyte_membrane_protein_1_PfEMP1	VAR	PF3D7-0809100::VAR	TRUE	TRUE
PF3D7_1342600	0.00706413	-3.57414	0.545	0.277	1	6h	myosin_A	MyoA	PF3D7-1342600::MyoA	FALSE	TRUE
PF3D7_0822600	0.00711442	-0.194969	0.727	0.292	1	6h	protein_transport_protein_SEC23	SEC23	PF3D7-0822600::SEC23	FALSE	TRUE
PF3D7_1116700	0.00714262	-1.54659	0.727	0.508	1	6h	dipeptidyl_aminopeptidase_1	DPAP1	PF3D7-1116700::DPAP1	FALSE	TRUE
PF3D7_1429200	0.00714779	-0.141263	0.455	0.077	1	6h	AP2_domain_transcription_factor_AP2O3_putative	ApiAP2	PF3D7-1429200::ApiAP2	FALSE	TRUE
PF3D7_1440500	0.00715304	1.23284	0.364	0.031	1	6h	allantoicase_putative		PF3D7-1440500	FALSE	FALSE
PF3D7_1229900	0.00715869	1.22364	0.364	0.031	1	6h	dynein_regulatory_complex_subunit_7_putative		PF3D7-1229900	FALSE	FALSE
PF3D7_1015900	0.00716527	-1.80064	0.727	0.492	1	6h	enolase	ENO	PF3D7-1015900::ENO	FALSE	TRUE
PF3D7_1343000	0.00725007	-0.0301942	0.909	0.508	1	6h	phosphoethanolamine_Nmethyltransferase	PMT	PF3D7-1343000::PMT	FALSE	TRUE
PF3D7_1336400	0.0072718	1.28456	0.364	0.031	1	6h	RanBPM_and_CLTHlike_protein_putative		PF3D7-1336400	FALSE	FALSE
PF3D7_1232700	0.00727418	-0.55278	0.455	0.077	1	6h	Nd9_protein	ND9	PF3D7-1232700::ND9	FALSE	TRUE
PF3D7_0918800	0.00728888	1.62822	0.364	0.031	1	6h	dihydrouridine_synthase_putative		PF3D7-0918800	FALSE	FALSE
PF3D7_0822900	0.00729371	-2.1463	0.545	0.246	1	6h	PhIL1interacting_candidate_PIC2	PIC2	PF3D7-0822900::PIC2	FALSE	TRUE
PF3D7_1234600	0.00730806	0.347006	0.455	0.077	1	6h	protein_TOC75_putative	TOC75	PF3D7-1234600::TOC75	FALSE	TRUE
PF3D7_0321300	0.00733532	1.68423	0.364	0.031	1	6h	conserved_Plasmodium_protein_unknown_function		PF3D7-0321300	FALSE	FALSE
PF3D7_1365300	0.00733677	1.30416	0.364	0.031	1	6h	conserved_Plasmodium_protein_unknown_function		PF3D7-1365300	FALSE	FALSE
PF3D7_1341300	0.00737367	-2.26732	0.545	0.308	1	6h	60S_ribosomal_protein_L182_putative		PF3D7-1341300	FALSE	FALSE
PF3D7_0608800	0.00739801	-0.543325	0.727	0.308	1	6h	ornithine_aminotransferase	OAT	PF3D7-0608800::OAT	FALSE	TRUE
PF3D7_1425300	0.00743788	0.187814	0.455	0.077	1	6h	conserved_Plasmodium_protein_unknown_function		PF3D7-1425300	FALSE	FALSE
PF3D7_0310700	0.0074444	1.21881	0.364	0.031	1	6h	trafficking_protein_particle_complex_subunit_4_putative	TRAPPC4	PF3D7-0310700::TRAPPC4	FALSE	TRUE
PF3D7_0924200	0.00745513	1.00988	0.364	0.031	1	6h	heptatricopeptide_repeatcontaining_protein_putative		PF3D7-0924200	FALSE	FALSE
PF3D7_1450000	0.00745613	-1.82404	0.545	0.2	1	6h	serinethreonine_protein_kinase_putative		PF3D7-1450000	FALSE	FALSE
PF3D7_1106600	0.00746025	2.46053	0.364	0.031	1	6h	DEADDEAH_box_helicase_putative		PF3D7-1106600	FALSE	FALSE
PF3D7_0317400	0.00747115	1.03819	0.364	0.031	1	6h	DNA_replication_complex_GINS_protein_putative		PF3D7-0317400	FALSE	FALSE
PF3D7_0316500	0.00747266	0.104851	0.455	0.077	1	6h	kinetochore_protein_NUF2_putative	NUF2	PF3D7-0316500::NUF2	FALSE	TRUE
PF3D7_0719900	0.00748085	-1.91442	0.545	0.246	1	6h	conserved_Plasmodium_membrane_protein_unknown_function		PF3D7-0719900	FALSE	FALSE
PF3D7_0418200	0.00748235	-0.549523	0.545	0.138	1	6h	eukaryotic_translation_initiation_factor_3_subunit_M_putative	EIF3M	PF3D7-0418200::EIF3M	FALSE	TRUE
PF3D7_1239500	0.00749074	1.79924	0.364	0.031	1	6h	DNA_gyrase_subunit_B	GyrB	PF3D7-1239500::GyrB	FALSE	TRUE
PF3D7_0316700	0.00753335	0.179268	0.455	0.077	1	6h	protein_YOP1_putative	YOP1	PF3D7-0316700::YOP1	FALSE	TRUE
PF3D7_1106000	0.00753486	-0.393742	0.455	0.077	1	6h	RuvBlike_helicase_2	RUVB2	PF3D7-1106000::RUVB2	FALSE	TRUE
PF3D7_1313500	0.00762135	1.23664	0.364	0.031	1	6h	TMEM238_domaincontaining_protein_putative		PF3D7-1313500	FALSE	FALSE
PF3D7_1120600	0.00764077	2.55017	0.364	0.031	1	6h	DDRGK_domaincontaining_protein_putative		PF3D7-1120600	FALSE	FALSE
PF3D7_1230600	0.00770712	1.89551	0.364	0.031	1	6h	RNA_cytosine_C5methyltransferase_putative	NSUN4	PF3D7-1230600::NSUN4	FALSE	TRUE
PF3D7_1445000	0.00771925	1.39707	0.364	0.031	1	6h	prolyl_hydroxylaselike_protein_putative		PF3D7-1445000	FALSE	FALSE
PF3D7_1452000	0.00772019	0.895128	0.909	0.431	1	6h	rhoptry_neck_protein_2	RON2	PF3D7-1452000::RON2	FALSE	TRUE
PF3D7_1428700	0.00774846	1.82092	0.364	0.031	1	6h	hemesteroid_binding_domain_containing_protein_putative		PF3D7-1428700	FALSE	FALSE
PF3D7_0501200	0.00776027	1.46887	0.364	0.031	1	6h	parasiteinfected_erythrocyte_surface_protein	PIESP2	PF3D7-0501200::PIESP2	FALSE	TRUE
PF3D7_1027000	0.00777062	1.34205	0.364	0.031	1	6h	conserved_Plasmodium_protein_unknown_function		PF3D7-1027000	FALSE	FALSE
PF3D7_0609800	0.0077734	0.356398	0.455	0.077	1	6h	palmitoyltransferase_DHHC2_putative	DHHC2	PF3D7-0609800::DHHC2	FALSE	TRUE
PF3D7_0903600	0.00779536	-0.81222	0.545	0.154	1	6h	protein_hook_putative		PF3D7-0903600	FALSE	FALSE
PF3D7_1253100	0.0078238	-0.0939537	0.455	0.077	1	6h	Plasmodium_exported_protein_PHISTa_unknown_function		PF3D7-1253100	FALSE	FALSE
PF3D7_0410300	0.00783413	-0.683908	0.545	0.154	1	6h	protein_phosphatase_PPM1_putative	PPM1	PF3D7-0410300::PPM1	FALSE	TRUE
PF3D7_1355700	0.00786334	-1.41215	0.455	0.108	1	6h	NLI_interacting_factorlike_phosphatase_putative	NIF3	PF3D7-1355700::NIF3	FALSE	TRUE
PF3D7_0933000	0.00786766	-0.282872	0.545	0.154	1	6h	CSTF_domaincontaining_protein_putative		PF3D7-0933000	FALSE	FALSE
PF3D7_1319000	0.00788997	1.92084	0.364	0.031	1	6h	conserved_Plasmodium_protein_unknown_function		PF3D7-1319000	FALSE	FALSE
PF3D7_1441600	0.00794262	2.02813	0.364	0.031	1	6h	acid_cluster_protein_33_homologue_putative		PF3D7-1441600	FALSE	FALSE
PF3D7_1462400	0.0080378	-0.140121	0.636	0.215	1	6h	conserved_Plasmodium_protein_unknown_function		PF3D7-1462400	FALSE	FALSE
PF3D7_1201000	0.00805668	2.04043	0.364	0.031	1	6h	Plasmodium_exported_protein_PHISTb_unknown_function		PF3D7-1201000	FALSE	FALSE
PF3D7_0605600	0.00806415	2.46838	0.364	0.031	1	6h	nucleoside_diphosphate_kinase_putative		PF3D7-0605600	FALSE	FALSE
PF3D7_1435600	0.00810725	0.1431	0.545	0.138	1	6h	conserved_Plasmodium_protein_unknown_function		PF3D7-1435600	FALSE	FALSE
PF3D7_1309700	0.00815214	0.431449	0.455	0.077	1	6h	vacuolar_protein_sortingassociated_protein_18_putative	VPS18	PF3D7-1309700::VPS18	FALSE	TRUE
PF3D7_1308300	0.00816933	-0.743622	0.455	0.092	1	6h	40S_ribosomal_protein_S27	RPS27	PF3D7-1308300::RPS27	FALSE	TRUE
PF3D7_0628100	0.00818283	-0.436469	0.909	0.477	1	6h	HECT_domaincontaining_protein_1_putative	HECT1	PF3D7-0628100::HECT1	FALSE	TRUE
PF3D7_1323900	0.00822923	0.17517	0.455	0.077	1	6h	protein_BCP1_putative		PF3D7-1323900	FALSE	FALSE
PF3D7_1352700	0.00825289	0.165334	0.545	0.138	1	6h	intronbinding_protein_aquarius_putative	AQR	PF3D7-1352700::AQR	FALSE	TRUE
PF3D7_1417500	0.0082556	-0.781277	0.455	0.092	1	6h	HACA_ribonucleoprotein_complex_subunit_4_putative	CBF5	PF3D7-1417500::CBF5	FALSE	TRUE
PF3D7_1027300	0.00833533	1.16943	1	0.862	1	6h	peroxiredoxin	nPrx	PF3D7-1027300::nPrx	FALSE	TRUE
PF3D7_0209100	0.00834409	1.27007	0.455	0.077	1	6h	patatinlike_phospholipase_1	PATPL1	PF3D7-0209100::PATPL1	FALSE	TRUE
PF3D7_0828900	0.0083601	2.7989	0.364	0.031	1	6h	conserved_protein_unknown_function		PF3D7-0828900	FALSE	FALSE
PF3D7_0204100	0.00838049	1.19302	0.909	0.446	1	6h	Sel1_repeatcontaining_protein_putative		PF3D7-0204100	FALSE	FALSE
PF3D7_1015700	0.00840875	3.04764	0.364	0.031	1	6h	tubulin_binding_cofactor_c_putative		PF3D7-1015700	FALSE	FALSE
PF3D7_0307200	0.00852074	-1.35279	0.727	0.4	1	6h	60S_ribosomal_protein_L7_putative		PF3D7-0307200	FALSE	FALSE
PF3D7_1102800	0.00859683	-2.53672	0.273	0.677	1	6h	early_transcribed_membrane_protein_112	ETRAMP112	PF3D7-1102800::ETRAMP112	FALSE	TRUE
PF3D7_1351400	0.00864267	-1.02737	0.636	0.277	1	6h	60S_ribosomal_protein_L17_putative		PF3D7-1351400	FALSE	FALSE
PF3D7_1300300	0.00874399	0.935217	0.636	0.2	1	6h	erythrocyte_membrane_protein_1_PfEMP1	VAR	PF3D7-1300300::VAR	TRUE	TRUE
PF3D7_1109900	0.00875068	-0.347578	0.545	0.154	1	6h	60S_ribosomal_protein_L36	RPL36	PF3D7-1109900::RPL36	FALSE	TRUE
PF3D7_0115200	0.0087659	4.532	0.182	0	1	6h	rifin	RIF	PF3D7-0115200::RIF	TRUE	TRUE
PF3D7_0204000	0.0087659	3.7795	0.182	0	1	6h	condensin2_complex_subunit_H2_putative	CAPH2	PF3D7-0204000::CAPH2	FALSE	TRUE
PF3D7_0211400	0.0087659	3.60653	0.182	0	1	6h	betaketoacylACP_synthase_III	KASIII	PF3D7-0211400::KASIII	FALSE	TRUE
PF3D7_0212700	0.0087659	4.37537	0.182	0	1	6h	SRR1like_protein		PF3D7-0212700	FALSE	FALSE
PF3D7_0403500	0.0087659	3.85908	0.182	0	1	6h	ubiquitinspecific_protease	USP	PF3D7-0403500::USP	FALSE	TRUE
PF3D7_0412100	0.0087659	3.7795	0.182	0	1	6h	ribosomal_protein_S12_mitochondrial	mtRPS12	PF3D7-0412100::mtRPS12	FALSE	TRUE
PF3D7_0505600	0.0087659	3.60653	0.182	0	1	6h	BCNT_domaincontaining_protein_putative		PF3D7-0505600	FALSE	FALSE
PF3D7_0614800	0.0087659	3.85908	0.182	0	1	6h	endonuclease_IIIlike_protein_1_putative	NTHL1	PF3D7-0614800::NTHL1	FALSE	TRUE
PF3D7_0623300	0.0087659	3.85908	0.182	0	1	6h	EGFlike_membrane_protein_putative		PF3D7-0623300	FALSE	FALSE
PF3D7_0623400	0.0087659	3.70192	0.182	0	1	6h	MEI2like_RNAbinding_protein	Mei2	PF3D7-0623400::Mei2	FALSE	TRUE
PF3D7_0626300	0.0087659	4.46619	0.182	0	1	6h	3oxoacylacylcarrier_protein_synthase_III	FabBFabF	PF3D7-0626300::FabBFabF	FALSE	TRUE
PF3D7_0720000	0.0087659	4.15311	0.182	0	1	6h	exosome_complex_component_CSL4_putative	CSL4	PF3D7-0720000::CSL4	FALSE	TRUE
PF3D7_0720900	0.0087659	4.79584	0.182	0	1	6h	tetratricopeptide_repeat_protein_putative		PF3D7-0720900	FALSE	FALSE
PF3D7_0732700	0.0087659	3.97195	0.182	0	1	6h	rifin	RIF	PF3D7-0732700::RIF	TRUE	TRUE
PF3D7_0809500	0.0087659	4.04655	0.182	0	1	6h	histone_acetyltransferase_subunit_NuA4_putative		PF3D7-0809500	FALSE	FALSE
PF3D7_0812700	0.0087659	3.70192	0.182	0	1	6h	U1_small_nuclear_ribonucleoprotein_C_putative	SNRPC	PF3D7-0812700::SNRPC	FALSE	TRUE
PF3D7_0823600	0.0087659	3.7795	0.182	0	1	6h	lipoateprotein_ligase_B	LipB	PF3D7-0823600::LipB	FALSE	TRUE
PF3D7_1025200	0.0087659	3.7795	0.182	0	1	6h	ATP_synthase_mitochondrial_F1_complex_assembly_factor_2_putative	ATP12	PF3D7-1025200::ATP12	FALSE	TRUE
PF3D7_1108200	0.0087659	4.23275	0.182	0	1	6h	DtyrosyltRNATyr_deacylase	DTD	PF3D7-1108200::DTD	FALSE	TRUE
PF3D7_1118000	0.0087659	3.60653	0.182	0	1	6h	conserved_Plasmodium_protein_unknown_function		PF3D7-1118000	FALSE	FALSE
PF3D7_1131000	0.0087659	3.75269	0.182	0	1	6h	RNAbinding_protein_s1_putative		PF3D7-1131000	FALSE	FALSE
PF3D7_1135500	0.0087659	4.17347	0.182	0	1	6h	RNAbinding_protein_putative		PF3D7-1135500	FALSE	FALSE
PF3D7_1141600	0.0087659	4.04655	0.182	0	1	6h	dolicholphosphate_mannosyltransferase	DPM1	PF3D7-1141600::DPM1	FALSE	TRUE
PF3D7_1145900	0.0087659	3.75269	0.182	0	1	6h	conserved_Plasmodium_protein_unknown_function		PF3D7-1145900	FALSE	FALSE
PF3D7_1215200	0.0087659	4.04655	0.182	0	1	6h	peptidylprolyl_cistrans_isomerase	CYP32	PF3D7-1215200::CYP32	FALSE	TRUE
PF3D7_1224000	0.0087659	4.17347	0.182	0	1	6h	GTP_cyclohydrolase_1	GCH1	PF3D7-1224000::GCH1	FALSE	TRUE
PF3D7_1230300	0.0087659	4.42998	0.182	0	1	6h	subpellicular_microtubule_protein_2_putative	SPM2	PF3D7-1230300::SPM2	FALSE	TRUE
PF3D7_1234300	0.0087659	3.70192	0.182	0	1	6h	DNA_polymerase_epsilon_subunit_B_putative		PF3D7-1234300	FALSE	FALSE
PF3D7_1312400	0.0087659	5.07707	0.182	0	1	6h	translation_initiation_factor_IF2_putative	IF2a	PF3D7-1312400::IF2a	FALSE	TRUE
PF3D7_1320100	0.0087659	4.14579	0.182	0	1	6h	ATPdependent_Clp_protease_adapter_protein_ClpS	ClpS	PF3D7-1320100::ClpS	FALSE	TRUE
PF3D7_1365100	0.0087659	3.78578	0.182	0	1	6h	ribosomal_protein_S17_mitochondrial	mtRPS17	PF3D7-1365100::mtRPS17	FALSE	TRUE
PF3D7_1417100	0.0087659	3.78578	0.182	0	1	6h	conserved_Plasmodium_protein_unknown_function		PF3D7-1417100	FALSE	FALSE
PF3D7_1419500	0.0087659	3.70192	0.182	0	1	6h	conserved_Plasmodium_protein_unknown_function		PF3D7-1419500	FALSE	FALSE
PF3D7_1430700	0.0087659	3.70192	0.182	0	1	6h	NADPspecific_glutamate_dehydrogenase	GDH2	PF3D7-1430700::GDH2	FALSE	TRUE
PF3D7_1441800	0.0087659	3.7795	0.182	0	1	6h	vacuolar_protein_sortingassociated_protein_60_putative	VPS60	PF3D7-1441800::VPS60	FALSE	TRUE
PF3D7_1470600	0.0087659	4.23275	0.182	0	1	6h	RAP_protein_RAP21	RAP21	PF3D7-1470600::RAP21	FALSE	TRUE
PF3D7_1476700	0.0087659	3.60653	0.182	0	1	6h	lysophospholipase_LPL1	LPL1	PF3D7-1476700::LPL1	FALSE	TRUE
PF3D7_0211300	0.0087659	3.7772	0.182	0	1	6h	ubiquinolcytochromec_reductase_complex_assembly_factor_1_putative		PF3D7-0211300	FALSE	FALSE
PF3D7_0323000	0.0087659	3.66434	0.182	0	1	6h	translation_machineryassociated_protein_7_putative	TMA7	PF3D7-0323000::TMA7	FALSE	TRUE
PF3D7_0408700	0.0087659	3.78807	0.182	0	1	6h	perforinlike_protein_1	PLP1	PF3D7-0408700::PLP1	FALSE	TRUE
PF3D7_0620000	0.0087659	4.43541	0.182	0	1	6h	PIMMS43_protein	PIMMS43	PF3D7-0620000::PIMMS43	FALSE	TRUE
PF3D7_0731700	0.0087659	4.30021	0.182	0	1	6h	Plasmodium_exported_protein_hyp9_unknown_function		PF3D7-0731700	FALSE	FALSE
PF3D7_0809700	0.0087659	4.17999	0.182	0	1	6h	RuvBlike_helicase_1	RUVB1	PF3D7-0809700::RUVB1	FALSE	TRUE
PF3D7_1007500	0.0087659	3.66434	0.182	0	1	6h	conserved_Plasmodium_protein_unknown_function		PF3D7-1007500	FALSE	FALSE
PF3D7_1025800	0.0087659	3.78807	0.182	0	1	6h	respiratory_chain_complex_4_associated_protein_2	C4AP2	PF3D7-1025800::C4AP2	FALSE	TRUE
PF3D7_1028100	0.0087659	3.66434	0.182	0	1	6h	protoporphyrinogen_oxidase	PPO	PF3D7-1028100::PPO	FALSE	TRUE
PF3D7_1204700	0.0087659	4.01703	0.182	0	1	6h	conserved_protein_unknown_function		PF3D7-1204700	FALSE	FALSE
PF3D7_1215000	0.0087659	4.62307	0.182	0	1	6h	thioredoxin_peroxidase_2	TrxPx2	PF3D7-1215000::TrxPx2	FALSE	TRUE
PF3D7_1320900	0.0087659	3.7772	0.182	0	1	6h	RNAbinding_protein_putative		PF3D7-1320900	FALSE	FALSE
PF3D7_1348900	0.0087659	4.41845	0.182	0	1	6h	conserved_Plasmodium_protein_unknown_function		PF3D7-1348900	FALSE	FALSE
PF3D7_1371800	0.0087659	3.7772	0.182	0	1	6h	Plasmodium_exported_protein_unknown_function		PF3D7-1371800	FALSE	FALSE
PF3D7_1461200	0.0087659	4.2627	0.182	0	1	6h	U3_small_nucleolar_ribonucleoprotein_protein_IMP3_putative	IMP3	PF3D7-1461200::IMP3	FALSE	TRUE
PF3D7_0102800	0.0087659	6.4603	0.182	0	1	6h	seipin_domaincontaining_protein_putative		PF3D7-0102800	FALSE	FALSE
PF3D7_0302700	0.0087659	3.57626	0.182	0	1	6h	CDGSH_ironsulfur_domaincontaining_protein_putative		PF3D7-0302700	FALSE	FALSE
PF3D7_0311900	0.0087659	3.69837	0.182	0	1	6h	heptatricopeptide_repeatcontaining_protein_putative		PF3D7-0311900	FALSE	FALSE
PF3D7_0509500	0.0087659	3.61618	0.182	0	1	6h	ERCC4_domaincontaining_protein_putative		PF3D7-0509500	FALSE	FALSE
PF3D7_0513800	0.0087659	4.38446	0.182	0	1	6h	rasrelated_protein_Rab1A	RAB1a	PF3D7-0513800::RAB1a	FALSE	TRUE
PF3D7_0523600	0.0087659	3.61618	0.182	0	1	6h	conserved_protein_unknown_function		PF3D7-0523600	FALSE	FALSE
PF3D7_0529700	0.0087659	3.69837	0.182	0	1	6h	heptatricopeptide_repeatcontaining_protein_putative		PF3D7-0529700	FALSE	FALSE
PF3D7_0603200	0.0087659	3.92469	0.182	0	1	6h	mitochondrial_chaperone_BCS1_putative	BCS1	PF3D7-0603200::BCS1	FALSE	TRUE
PF3D7_0632200	0.0087659	3.61618	0.182	0	1	6h	rifin	RIF	PF3D7-0632200::RIF	TRUE	TRUE
PF3D7_0729600	0.0087659	4.38446	0.182	0	1	6h	COX_assembly_mitochondrial_protein_putative	CMC1	PF3D7-0729600::CMC1	FALSE	TRUE
PF3D7_0922300	0.0087659	3.57626	0.182	0	1	6h	conserved_protein_unknown_function		PF3D7-0922300	FALSE	FALSE
PF3D7_0930200	0.0087659	3.92469	0.182	0	1	6h	leucinerich_repeat_protein	LRR8	PF3D7-0930200::LRR8	FALSE	TRUE
PF3D7_1027600	0.0087659	4.20791	0.182	0	1	6h	meiotic_recombination_protein_SPO112_putative	SPO112	PF3D7-1027600::SPO112	FALSE	TRUE
PF3D7_1111300	0.0087659	3.61618	0.182	0	1	6h	protein_transport_protein_BOS1_putative	BOS1	PF3D7-1111300::BOS1	FALSE	TRUE
PF3D7_1121500	0.0087659	3.61618	0.182	0	1	6h	conserved_protein_unknown_function		PF3D7-1121500	FALSE	FALSE
PF3D7_1302200	0.0087659	3.97451	0.182	0	1	6h	protein_UIS3	UIS3	PF3D7-1302200::UIS3	FALSE	TRUE
PF3D7_1313700	0.0087659	3.90908	0.182	0	1	6h	Maflike_protein_putative		PF3D7-1313700	FALSE	FALSE
PF3D7_1321000	0.0087659	3.57626	0.182	0	1	6h	conserved_Plasmodium_protein_unknown_function		PF3D7-1321000	FALSE	FALSE
PF3D7_1337900	0.0087659	3.57626	0.182	0	1	6h	conserved_Plasmodium_protein_unknown_function		PF3D7-1337900	FALSE	FALSE
PF3D7_1362900	0.0087659	3.69837	0.182	0	1	6h	conserved_Plasmodium_protein_unknown_function		PF3D7-1362900	FALSE	FALSE
PF3D7_1414900	0.0087659	3.69594	0.182	0	1	6h	ATPdependent_protease_putative		PF3D7-1414900	FALSE	FALSE
PF3D7_0506300	0.0087659	4.29637	0.182	0	1	6h	conserved_protein_unknown_function		PF3D7-0506300	FALSE	FALSE
PF3D7_0531300	0.0087659	4.7185	0.182	0	1	6h	conserved_Plasmodium_protein_unknown_function		PF3D7-0531300	FALSE	FALSE
PF3D7_0612500	0.0087659	3.75034	0.182	0	1	6h	conserved_Plasmodium_protein_unknown_function		PF3D7-0612500	FALSE	FALSE
PF3D7_0907300	0.0087659	4.46189	0.182	0	1	6h	prefoldinlike_protein_putative		PF3D7-0907300	FALSE	FALSE
PF3D7_0933800	0.0087659	4.12284	0.182	0	1	6h	tubulin_delta_chain_putative		PF3D7-0933800	FALSE	FALSE
PF3D7_1034700	0.0087659	4.12284	0.182	0	1	6h	ADPribosylation_factor_putative		PF3D7-1034700	FALSE	FALSE
PF3D7_1126600	0.0087659	4.14955	0.182	0	1	6h	steryl_ester_hydrolase_putative		PF3D7-1126600	FALSE	FALSE
PF3D7_1135300	0.0087659	4.03478	0.182	0	1	6h	plasma_membrane_resident_transporter_1	PMRT1	PF3D7-1135300::PMRT1	FALSE	TRUE
PF3D7_1218800	0.0087659	4.06315	0.182	0	1	6h	secreted_ookinete_protein_putative	PSOP17	PF3D7-1218800::PSOP17	FALSE	TRUE
PF3D7_1345300	0.0087659	3.75034	0.182	0	1	6h	cytochrome_c_oxidase_subunit_ApiCOX16_putative	ApiCOX16	PF3D7-1345300::ApiCOX16	FALSE	TRUE
PF3D7_1408900	0.0087659	4.03478	0.182	0	1	6h	tRNAdihydrouridine_synthase_putative		PF3D7-1408900	FALSE	FALSE
PF3D7_1422300	0.0087659	4.03478	0.182	0	1	6h	DnaJ_protein_putative		PF3D7-1422300	FALSE	FALSE
PF3D7_1446800	0.0087659	4.03478	0.182	0	1	6h	heme_detoxification_protein	HDP	PF3D7-1446800::HDP	FALSE	TRUE
PF3D7_0101600	0.0087659	3.88412	0.182	0	1	6h	rifin	RIF	PF3D7-0101600::RIF	TRUE	TRUE
PF3D7_0211500	0.0087659	4.5769	0.182	0	1	6h	GAF_domainrelated_protein_putative		PF3D7-0211500	FALSE	FALSE
PF3D7_0412300	0.0087659	4.44334	0.182	0	1	6h	phosphopantothenoylcysteine_synthetase_putative		PF3D7-0412300	FALSE	FALSE
PF3D7_0525700	0.0087659	3.80368	0.182	0	1	6h	conserved_protein_unknown_function		PF3D7-0525700	FALSE	FALSE
PF3D7_0601600	0.0087659	3.88198	0.182	0	1	6h	tetratricopeptide_repeat_protein_putative		PF3D7-0601600	FALSE	FALSE
PF3D7_0625500	0.0087659	4.50269	0.182	0	1	6h	conserved_Plasmodium_membrane_protein_unknown_function		PF3D7-0625500	FALSE	FALSE
PF3D7_0726050	0.0087659	4.50269	0.182	0	1	6h	conserved_Plasmodium_protein_unknown_function		PF3D7-0726050	FALSE	FALSE
PF3D7_0812300	0.0087659	4.3383	0.182	0	1	6h	sporozoite_surface_protein_3_putative	SSP3	PF3D7-0812300::SSP3	FALSE	TRUE
PF3D7_0904300	0.0087659	4.77314	0.182	0	1	6h	conserved_protein_unknown_function		PF3D7-0904300	FALSE	FALSE
PF3D7_0928100	0.0087659	4.12466	0.182	0	1	6h	conserved_Plasmodium_protein_unknown_function		PF3D7-0928100	FALSE	FALSE
PF3D7_0928300	0.0087659	4.21011	0.182	0	1	6h	conserved_Plasmodium_protein_unknown_function		PF3D7-0928300	FALSE	FALSE
PF3D7_1010000	0.0087659	4.57961	0.182	0	1	6h	ribosomal_protein_L43_mitochondrial_putative		PF3D7-1010000	FALSE	FALSE
PF3D7_1020200	0.0087659	4.39142	0.182	0	1	6h	conserved_Plasmodium_protein_unknown_function		PF3D7-1020200	FALSE	FALSE
PF3D7_1102600	0.0087659	4.25045	0.182	0	1	6h	Plasmodium_exported_protein_unknown_function	GEXP14	PF3D7-1102600::GEXP14	FALSE	TRUE
PF3D7_1122100	0.0087659	4.95834	0.182	0	1	6h	GPI_transamidase_component_GPI16_putative	GPI16	PF3D7-1122100::GPI16	FALSE	TRUE
PF3D7_1213600	0.0087659	4.25045	0.182	0	1	6h	dynein_light_chain_1_putative	DLC8	PF3D7-1213600::DLC8	FALSE	TRUE
PF3D7_1216700	0.0087659	4.33303	0.182	0	1	6h	perforinlike_protein_2	PLP2	PF3D7-1216700::PLP2	FALSE	TRUE
PF3D7_1222900	0.0087659	4.562	0.182	0	1	6h	conserved_Plasmodium_protein_unknown_function		PF3D7-1222900	FALSE	FALSE
PF3D7_1233100	0.0087659	4.05687	0.182	0	1	6h	conserved_protein_unknown_function		PF3D7-1233100	FALSE	FALSE
PF3D7_1239600	0.0087659	4.06394	0.182	0	1	6h	hydroxyethylthiazole_kinase	ThzK	PF3D7-1239600::ThzK	FALSE	TRUE
PF3D7_1350800	0.0087659	4.12466	0.182	0	1	6h	conserved_Plasmodium_protein_unknown_function		PF3D7-1350800	FALSE	FALSE
PF3D7_1404300	0.0087659	4.66383	0.182	0	1	6h	secreted_ookinete_adhesive_protein_putative	SOAP	PF3D7-1404300::SOAP	FALSE	TRUE
PF3D7_1407000	0.0087659	4.05687	0.182	0	1	6h	LCCL_domaincontaining_protein	CCp3	PF3D7-1407000::CCp3	FALSE	TRUE
PF3D7_1410500	0.0087659	3.80368	0.182	0	1	6h	conserved_Plasmodium_protein_unknown_function		PF3D7-1410500	FALSE	FALSE
PF3D7_1418200	0.0087659	4.63802	0.182	0	1	6h	conserved_Plasmodium_protein_unknown_function		PF3D7-1418200	FALSE	FALSE
PF3D7_1437600	0.0087659	3.88198	0.182	0	1	6h	conserved_protein_unknown_function		PF3D7-1437600	FALSE	FALSE
PF3D7_1444200	0.0087659	3.80368	0.182	0	1	6h	EFhand_calciumbinding_domaincontaining_protein_putative		PF3D7-1444200	FALSE	FALSE
PF3D7_1446400	0.0087659	3.80368	0.182	0	1	6h	pyruvate_dehydrogenase_E1_component_subunit_beta	pdhB	PF3D7-1446400::pdhB	FALSE	TRUE
PF3D7_1469700	0.0087659	4.05687	0.182	0	1	6h	mediator_of_RNA_polymerase_II_transcription_subunit_6_putative	MED6	PF3D7-1469700::MED6	FALSE	TRUE
PF3D7_1473100	0.0087659	5.21028	0.182	0	1	6h	GTPaseactivating_protein_putative		PF3D7-1473100	FALSE	FALSE
PF3D7_0719200	0.0087659	3.60388	0.182	0	1	6h	NIMA_related_kinase_4	NEK4	PF3D7-0719200::NEK4	FALSE	TRUE
PF3D7_0728400	0.0087659	3.72137	0.182	0	1	6h	SDH5_domaincontaining_protein_putative		PF3D7-0728400	FALSE	FALSE
PF3D7_0929300	0.0087659	3.72137	0.182	0	1	6h	conserved_Plasmodium_protein_unknown_function		PF3D7-0929300	FALSE	FALSE
PF3D7_0934300	0.0087659	3.60388	0.182	0	1	6h	ATP_synthaseassociated_protein_putative	ATP8	PF3D7-0934300::ATP8	FALSE	TRUE
PF3D7_1129700	0.0087659	3.72137	0.182	0	1	6h	conserved_Plasmodium_protein_unknown_function		PF3D7-1129700	FALSE	FALSE
PF3D7_1148800	0.0087659	6.43885	0.182	0	1	6h	Plasmodium_exported_protein_hyp11_unknown_function		PF3D7-1148800	FALSE	FALSE
PF3D7_1205300	0.0087659	3.92117	0.182	0	1	6h	conserved_Plasmodium_protein_unknown_function		PF3D7-1205300	FALSE	FALSE
PF3D7_1231500	0.0087659	3.72137	0.182	0	1	6h	mitosis_protein_dim1_putative		PF3D7-1231500	FALSE	FALSE
PF3D7_1335600	0.0087659	3.72137	0.182	0	1	6h	WD_repeatcontaining_protein_putative		PF3D7-1335600	FALSE	FALSE
PF3D7_1362100	0.0087659	3.94643	0.182	0	1	6h	1433_protein	1433II	PF3D7-1362100::1433II	FALSE	TRUE
PF3D7_1428800	0.0087659	3.72137	0.182	0	1	6h	transcription_initiation_TFIIDlike_putative		PF3D7-1428800	FALSE	FALSE
PF3D7_1435800	0.0087659	3.72137	0.182	0	1	6h	GTPase_Era_putative	ERA	PF3D7-1435800::ERA	FALSE	TRUE
PF3D7_1454600	0.0087659	3.60388	0.182	0	1	6h	ribosomal_protein_S11_mitochondrial_putative		PF3D7-1454600	FALSE	FALSE
PF3D7_0727500	0.0087659	4.2276	0.182	0	1	6h	mTERF_domaincontaining_protein_putative		PF3D7-0727500	FALSE	FALSE
PF3D7_0927000	0.0087659	3.72394	0.182	0	1	6h	HSP90_cochaperone_p23	P23	PF3D7-0927000::P23	FALSE	TRUE
PF3D7_1230400	0.0087659	3.99026	0.182	0	1	6h	ATPdependent_protease_subunit_ClpQ	ClpQ	PF3D7-1230400::ClpQ	FALSE	TRUE
PF3D7_1311300	0.0087659	3.99026	0.182	0	1	6h	ATP_synthase_subunit_gamma_mitochondrial		PF3D7-1311300	FALSE	FALSE
PF3D7_0109950	0.0087659	3.72377	0.182	0	1	6h	respiratory_chain_complex_2_associated_protein_3	C2AP3	PF3D7-0109950::C2AP3	FALSE	TRUE
PF3D7_0204800	0.0087659	3.54354	0.182	0	1	6h	35_exonuclease_putative		PF3D7-0204800	FALSE	FALSE
PF3D7_0408600	0.0087659	3.87295	0.182	0	1	6h	sporozoite_invasionassociated_protein_1	SIAP1	PF3D7-0408600::SIAP1	FALSE	TRUE
PF3D7_0500300	0.0087659	3.72377	0.182	0	1	6h	rifin_pseudogene	RIF	PF3D7-0500300::RIF	TRUE	TRUE
PF3D7_0729700	0.0087659	3.74889	0.182	0	1	6h	zinc_finger_protein_putative		PF3D7-0729700	FALSE	FALSE
PF3D7_0824700	0.0087659	4.52011	0.182	0	1	6h	lipase_maturation_factor_putative	LMF1	PF3D7-0824700::LMF1	FALSE	TRUE
PF3D7_0916100	0.0087659	3.54354	0.182	0	1	6h	thioredoxin_3	TRX3	PF3D7-0916100::TRX3	FALSE	TRUE
PF3D7_1014800	0.0087659	4.2799	0.182	0	1	6h	EF_hand_domaincontaining_protein_putative		PF3D7-1014800	FALSE	FALSE
PF3D7_1145700	0.0087659	4.16897	0.182	0	1	6h	bicoidinteracting_protein_BIN3_putative		PF3D7-1145700	FALSE	FALSE
PF3D7_1308600	0.0087659	4.46387	0.182	0	1	6h	conserved_Plasmodium_protein_unknown_function		PF3D7-1308600	FALSE	FALSE
PF3D7_1347900	0.0087659	3.99299	0.182	0	1	6h	conserved_Plasmodium_protein_unknown_function		PF3D7-1347900	FALSE	FALSE
PF3D7_1402900	0.0087659	3.74889	0.182	0	1	6h	conserved_Plasmodium_protein_unknown_function		PF3D7-1402900	FALSE	FALSE
PF3D7_1432700	0.0087659	4.28049	0.182	0	1	6h	proteinLisoaspartateDaspartate_Omethyltransferase_putative		PF3D7-1432700	FALSE	FALSE
PF3D7_0512300	0.0087659	4.01104	0.182	0	1	6h	CDKactivating_kinase_assembly_factor_MAT1	MAT1	PF3D7-0512300::MAT1	FALSE	TRUE
PF3D7_0609500	0.0087659	4.25654	0.182	0	1	6h	conserved_Plasmodium_protein_unknown_function		PF3D7-0609500	FALSE	FALSE
PF3D7_0615200	0.0087659	4.01104	0.182	0	1	6h	conserved_protein_unknown_function		PF3D7-0615200	FALSE	FALSE
PF3D7_0717000	0.0087659	4.01104	0.182	0	1	6h	conserved_Plasmodium_membrane_protein_unknown_function		PF3D7-0717000	FALSE	FALSE
PF3D7_0719100	0.0087659	4.01104	0.182	0	1	6h	ATP_synthase_F0_subunit_alike_protein_putative		PF3D7-0719100	FALSE	FALSE
PF3D7_1106500	0.00879152	-0.114871	0.455	0.077	1	6h	conserved_Plasmodium_protein_unknown_function		PF3D7-1106500	FALSE	FALSE
PF3D7_1457400	0.00885133	0.327246	0.545	0.138	1	6h	conserved_Plasmodium_protein_unknown_function		PF3D7-1457400	FALSE	FALSE
PF3D7_1006800	0.00897293	-1.27454	0.727	0.4	1	6h	Gstrandbinding_protein_2	GBP2	PF3D7-1006800::GBP2	FALSE	TRUE
PF3D7_0220000	0.00904926	-1.03208	0.909	0.631	1	6h	liver_stage_antigen_3	LSA3	PF3D7-0220000::LSA3	FALSE	TRUE
PF3D7_0815600	0.00906815	-0.00826669	0.545	0.138	1	6h	eukaryotic_translation_initiation_factor_3_subunit_G_putative	EIF3G	PF3D7-0815600::EIF3G	FALSE	TRUE
PF3D7_1371600	0.00912635	-0.467626	0.455	0.092	1	6h	erythrocyte_binding_like_protein_1_pseudogene	EBL1	PF3D7-1371600::EBL1	FALSE	TRUE
PF3D7_1459600	0.00912794	-1.69174	0.545	0.231	1	6h	AP4_complex_accessory_subunit_Tepsin_putative		PF3D7-1459600	FALSE	FALSE
PF3D7_1434600	0.0091575	0.243849	0.545	0.138	1	6h	methionine_aminopeptidase_2	METAP2	PF3D7-1434600::METAP2	FALSE	TRUE
PF3D7_1244200	0.00915901	0.518153	0.455	0.077	1	6h	RNA_polymerase_II_transcription_factor_B_subunit_2_putative	TFB2	PF3D7-1244200::TFB2	FALSE	TRUE
PF3D7_1136400	0.00917122	1.03847	0.545	0.123	1	6h	signal_recognition_particle_subunit_SRP72_putative	SRP72	PF3D7-1136400::SRP72	FALSE	TRUE
PF3D7_1146800	0.00918298	0.994836	0.455	0.077	1	6h	female_development_protein_FD2_putative		PF3D7-1146800	FALSE	FALSE
PF3D7_1336900	0.00918754	0.461875	0.455	0.077	1	6h	tryptophantRNA_ligase	cTrpRS	PF3D7-1336900::cTrpRS	FALSE	TRUE
PF3D7_0424500	0.00921355	-0.583243	0.545	0.169	1	6h	serinethreonine_protein_kinase_FIKK_family	FIKK41	FIKK4_1	FALSE	TRUE
PF3D7_0910500	0.00922956	0.342248	0.636	0.2	1	6h	DNA_repair_protein_REV1_putative		PF3D7-0910500	FALSE	FALSE
PF3D7_1431700	0.00923177	-0.820223	0.545	0.169	1	6h	60S_ribosomal_protein_L14_putative		PF3D7-1431700	FALSE	FALSE
PF3D7_0709300	0.00923367	-0.501203	0.364	0.046	1	6h	mediator_of_RNA_polymerase_II_transcription_subunit_14_putative	MED14	PF3D7-0709300::MED14	FALSE	TRUE
PF3D7_0711700	0.00924999	0.161689	0.545	0.138	1	6h	erythrocyte_membrane_protein_1_PfEMP1	VAR	PF3D7-0711700::VAR	TRUE	TRUE
PF3D7_0108000	0.00929188	-0.981441	0.455	0.108	1	6h	proteasome_subunit_beta_type3_putative		PF3D7-0108000	FALSE	FALSE
PF3D7_1478000	0.00939856	-0.100908	0.636	0.246	1	6h	Plasmodium_exported_protein_PHISTa_unknown_function	GEXP17	PF3D7-1478000::GEXP17	FALSE	TRUE
PF3D7_0825500	0.0094481	-0.56567	0.545	0.154	1	6h	protein_KRI1_putative	KRI1	PF3D7-0825500::KRI1	FALSE	TRUE
PF3D7_0323700	0.00945176	1.82585	0.636	0.185	1	6h	U4U6U5_trisnRNPassociated_protein_1_putative	SART1	PF3D7-0323700::SART1	FALSE	TRUE
PF3D7_1149100	0.00951418	-0.151164	0.545	0.154	1	6h	Plasmodium_exported_protein_unknown_function		PF3D7-1149100	FALSE	FALSE
PF3D7_1347500	0.0095215	-0.200542	0.909	0.585	1	6h	DNARNAbinding_protein_Alba_4	ALBA4	PF3D7-1347500::ALBA4	FALSE	TRUE
PF3D7_0309000	0.00953071	-0.815214	0.364	0.046	1	6h	dual_specificity_protein_phosphatase	YVH1	PF3D7-0309000::YVH1	FALSE	TRUE
PF3D7_0704200	0.00955355	0.498025	0.455	0.077	1	6h	RNA_cytosine_C5methyltransferase_putative	NSUN1	PF3D7-0704200::NSUN1	FALSE	TRUE
PF3D7_1004300	0.00957032	0.542497	0.909	0.446	1	6h	RING_finger_E3_ubiquitinprotein_ligase	RFUL	PF3D7-1004300::RFUL	FALSE	TRUE
PF3D7_1211000	0.00962401	-0.538649	0.455	0.092	1	6h	kinesinX3_putative		PF3D7-1211000	FALSE	FALSE
PF3D7_1203900	0.00965151	-0.600533	0.545	0.154	1	6h	ubiquitinconjugating_enzyme_E2	UBC	PF3D7-1203900::UBC	FALSE	TRUE
PF3D7_1419100	0.00967664	-0.543603	0.455	0.092	1	6h	ATPdependent_RNA_helicase_DDX55	DDX55	PF3D7-1419100::DDX55	FALSE	TRUE
PF3D7_1479000	0.00985718	-0.786756	0.455	0.092	1	6h	acylCoA_synthetase	ACS1a	PF3D7-1479000::ACS1a	FALSE	TRUE
PF3D7_1361800	0.00987819	-0.311473	0.909	0.477	1	6h	glideosomeassociated_connector	GAC	PF3D7-1361800::GAC	FALSE	TRUE
PF3D7_0304200	0.00993651	-0.385526	0.727	0.308	1	6h	EH_domaincontaining_protein	EHD	PF3D7-0304200::EHD	FALSE	TRUE
PF3D7_1113800	0.00998429	-0.754774	0.364	0.046	1	6h	conserved_Plasmodium_membrane_protein_unknown_function		PF3D7-1113800	FALSE	FALSE
PF3D7_1408100	0.0100028	-0.350388	0.636	0.231	1	6h	plasmepsin_III	PMIII	PF3D7-1408100::PMIII	FALSE	TRUE
PF3D7_1303800	0.0100491	0.636428	0.545	0.138	1	6h	conserved_Plasmodium_protein_unknown_function		PF3D7-1303800	FALSE	FALSE
PF3D7_1344700	0.0100851	0.778265	0.455	0.077	1	6h	conserved_Plasmodium_protein_unknown_function		PF3D7-1344700	FALSE	FALSE
PF3D7_0220200	0.0101205	-0.0539479	0.455	0.092	1	6h	Plasmodium_exported_protein_unknown_function		PF3D7-0220200	FALSE	FALSE
PF3D7_0321000	0.0101206	-0.557574	0.455	0.092	1	6h	conserved_protein_unknown_function		PF3D7-0321000	FALSE	FALSE
PF3D7_1350500	0.0101306	1.09649	0.909	0.446	1	6h	conserved_Plasmodium_protein_unknown_function		PF3D7-1350500	FALSE	FALSE
PF3D7_1115700	0.010137	-0.391247	0.455	0.092	1	6h	cysteine_proteinase_falcipain_2a	FP2A	PF3D7-1115700::FP2A	FALSE	TRUE
PF3D7_0301600	0.0101379	-2.37258	0.545	0.369	1	6h	Plasmodium_exported_protein_hyp1_unknown_function	GEXP21	PF3D7-0301600::GEXP21	FALSE	TRUE
PF3D7_1001800	0.0102145	-0.314747	0.455	0.092	1	6h	Plasmodium_exported_protein_PHISTc_unknown_function		PF3D7-1001800	FALSE	FALSE
PF3D7_0632800	0.0102309	-0.645815	0.545	0.154	1	6h	erythrocyte_membrane_protein_1_PfEMP1	VAR	PF3D7-0632800::VAR	TRUE	TRUE
PF3D7_1128700	0.0102416	-0.502435	0.364	0.046	1	6h	GPIanchor_transamidase_putative	GPI8	PF3D7-1128700::GPI8	FALSE	TRUE
PF3D7_0716800	0.0103128	-1.20649	0.455	0.108	1	6h	eukaryotic_translation_initiation_factor_3_subunit_I_putative	EIF3I	PF3D7-0716800::EIF3I	FALSE	TRUE
PF3D7_1459400	0.0103373	-0.478125	0.455	0.092	1	6h	conserved_protein_unknown_function		PF3D7-1459400	FALSE	FALSE
PF3D7_0416900	0.01058	-0.891427	0.545	0.169	1	6h	conserved_Plasmodium_protein_unknown_function		PF3D7-0416900	FALSE	FALSE
PF3D7_1240300	0.0105961	0.1943	0.545	0.154	1	6h	erythrocyte_membrane_protein_1_PfEMP1	VAR	PF3D7-1240300::VAR	TRUE	TRUE
PF3D7_1327400	0.0106492	-0.375329	0.364	0.046	1	6h	conserved_Plasmodium_protein_unknown_function		PF3D7-1327400	FALSE	FALSE
PF3D7_1030100	0.0106615	-0.678909	0.455	0.108	1	6h	premRNAsplicing_factor_ATPdependent_RNA_helicase_PRP22_putative	PRP22	PF3D7-1030100::PRP22	FALSE	TRUE
PF3D7_1139800	0.0106904	-0.379628	0.455	0.092	1	6h	conserved_Plasmodium_protein_unknown_function		PF3D7-1139800	FALSE	FALSE
PF3D7_0612100	0.0107446	-1.00554	0.545	0.185	1	6h	eukaryotic_translation_initiation_factor_3_subunit_L_putative	EIF3L	PF3D7-0612100::EIF3L	FALSE	TRUE
PF3D7_1240600	0.0108261	-1.17025	0.455	0.108	1	6h	erythrocyte_membrane_protein_1_PfEMP1	VAR	PF3D7-1240600::VAR	TRUE	TRUE
PF3D7_1321700	0.0108359	-0.0351399	0.636	0.246	1	6h	splicing_factor_1	SF1	PF3D7-1321700::SF1	FALSE	TRUE
PF3D7_1365700	0.0109335	-0.439872	0.545	0.169	1	6h	SNARE_associated_Golgi_protein_putative		PF3D7-1365700	FALSE	FALSE
PF3D7_0403800	0.0109833	0.383493	0.545	0.138	1	6h	alphabeta_hydrolase_putative		PF3D7-0403800	FALSE	FALSE
PF3D7_0726000	0.0110044	-1.16608	1	1	1	6h	28S_ribosomal_RNA		PF3D7-0726000	FALSE	FALSE
PF3D7_0806800	0.0111607	-0.33114	0.909	0.523	1	6h	Vtype_proton_ATPase_subunit_a_putative		PF3D7-0806800	FALSE	FALSE
PF3D7_0527900	0.0111614	-1.46422	0.455	0.123	1	6h	ATPdependent_RNA_helicase_DDX41_putative	DDX41	PF3D7-0527900::DDX41	FALSE	TRUE
PF3D7_1008800	0.0111621	0.352899	0.545	0.138	1	6h	nucleolar_protein_5_putative	NOP5	PF3D7-1008800::NOP5	FALSE	TRUE
PF3D7_0619800	0.011275	-1.22214	0.455	0.108	1	6h	WD_repeatcontaining_protein_putative		PF3D7-0619800	FALSE	FALSE
PF3D7_0709900	0.0113537	-0.248781	0.455	0.092	1	6h	hydrolase_putative		PF3D7-0709900	FALSE	FALSE
PF3D7_0924700	0.0113691	2.26903	0.455	0.077	1	6h	splicing_factor_3A_subunit_3_putative	SF3A3	PF3D7-0924700::SF3A3	FALSE	TRUE
PF3D7_1348500	0.0113758	-0.588061	0.364	0.046	1	6h	TBC_domain_protein_putative		PF3D7-1348500	FALSE	FALSE
PF3D7_1474600	0.0113773	-0.0443086	0.545	0.154	1	6h	vacuole_membrane_protein_1_putative	VMP1	PF3D7-1474600::VMP1	FALSE	TRUE
PF3D7_1223300	0.0115489	0.438826	0.545	0.138	1	6h	DNA_gyrase_subunit_A	GyrA	PF3D7-1223300::GyrA	FALSE	TRUE
PF3D7_1203400	0.0115907	0.0746982	0.455	0.092	1	6h	major_facilitator_superfamily_domaincontaining_protein_putative	MFS4	PF3D7-1203400::MFS4	FALSE	TRUE
PF3D7_0312800	0.0116061	0.044316	0.545	0.154	1	6h	60S_ribosomal_protein_L26_putative		PF3D7-0312800	FALSE	FALSE
PF3D7_1123400	0.011657	-1.74658	0.545	0.262	1	6h	eukaryotic_peptide_chain_release_factor_GTPbinding_subunit_putative	ERF3	PF3D7-1123400::ERF3	FALSE	TRUE
PF3D7_1103100	0.0116786	-1.00891	0.636	0.292	1	6h	60S_acidic_ribosomal_protein_P1_putative	RPP1	PF3D7-1103100::RPP1	FALSE	TRUE
PF3D7_0807100	0.0118014	-0.830258	0.545	0.169	1	6h	DNA_helicase_PSH3	PSH3	PF3D7-0807100::PSH3	FALSE	TRUE
PF3D7_0312200	0.0118576	0.0960912	0.364	0.046	1	6h	tetratricopeptide_repeat_protein_putative		PF3D7-0312200	FALSE	FALSE
PF3D7_1024800	0.011871	-1.20336	1	0.846	1	6h	exported_protein_3	EXP3	PF3D7-1024800::EXP3	FALSE	TRUE
PF3D7_0718500	0.0119039	-0.222352	0.364	0.046	1	6h	prefoldin_subunit_3_putative		PF3D7-0718500	FALSE	FALSE
PF3D7_0830600	0.0119247	-2.73874	0.455	0.4	1	6h	Plasmodium_exported_protein_PHISTc_unknown_function		PF3D7-0830600	FALSE	FALSE
PF3D7_1216900	0.0119425	-1.30381	0.727	0.446	1	6h	DNAbinding_chaperone_putative		PF3D7-1216900	FALSE	FALSE
PF3D7_1354500	0.0119446	-0.109427	0.455	0.092	1	6h	adenylosuccinate_synthetase	ADSS	PF3D7-1354500::ADSS	FALSE	TRUE
PF3D7_0201700	0.011946	-0.415944	0.636	0.277	1	6h	DnaJ_protein_putative		PF3D7-0201700	FALSE	FALSE
PF3D7_1234100	0.011983	0.44781	0.818	0.354	1	6h	bromodomain_protein_5	BDP5	PF3D7-1234100::BDP5	FALSE	TRUE
PF3D7_1410900	0.0120281	0.118488	0.545	0.154	1	6h	ribosome_maturation_protein_SBDS_putative		PF3D7-1410900	FALSE	FALSE
PF3D7_1334700	0.0121568	-0.00930247	0.364	0.046	1	6h	MSP7like_protein	MSRP7	PF3D7-1334700::MSRP7	FALSE	TRUE
PF3D7_0800100	0.0122365	-1.0356	0.545	0.2	1	6h	erythrocyte_membrane_protein_1_PfEMP1	VAR	PF3D7-0800100::VAR	TRUE	TRUE
PF3D7_1030300	0.0122584	-0.788579	0.455	0.108	1	6h	conserved_Plasmodium_protein_unknown_function		PF3D7-1030300	FALSE	FALSE
PF3D7_0109500	0.0122914	-0.085304	0.455	0.092	1	6h	Nacetyltransferase_GNAT_family_putative		PF3D7-0109500	FALSE	FALSE
PF3D7_1466300	0.012401	0.65321	0.909	0.462	1	6h	26S_proteasome_regulatory_subunit_RPN2_putative	RPN2	PF3D7-1466300::RPN2	FALSE	TRUE
PF3D7_0518000	0.0124804	0.0526069	0.364	0.046	1	6h	NOSIP_domaincontaining_protein_putative		PF3D7-0518000	FALSE	FALSE
PF3D7_1104300	0.0124842	2.08499	0.455	0.077	1	6h	conserved_Plasmodium_protein_unknown_function		PF3D7-1104300	FALSE	FALSE
PF3D7_1126300	0.0124964	0.283207	0.455	0.092	1	6h	DnaJ_protein_putative		PF3D7-1126300	FALSE	FALSE
PF3D7_0911800	0.0125124	0.23953	0.364	0.046	1	6h	conserved_Plasmodium_protein_unknown_function		PF3D7-0911800	FALSE	FALSE
PF3D7_0219900	0.0125288	-0.500002	0.364	0.046	1	6h	Plasmodium_exported_protein_unknown_function		PF3D7-0219900	FALSE	FALSE
PF3D7_1122500	0.0125895	2.21482	0.455	0.077	1	6h	protein_KIC10	KIC10	PF3D7-1122500::KIC10	FALSE	TRUE
PF3D7_0809900	0.0126433	0.550503	0.636	0.2	1	6h	JmjC_domaincontaining_protein_1_putative	JmjC1	PF3D7-0809900::JmjC1	FALSE	TRUE
PF3D7_1338200	0.0126907	-0.569389	0.636	0.262	1	6h	60S_ribosomal_protein_L6_putative	RPL6	PF3D7-1338200::RPL6	FALSE	TRUE
PF3D7_0721700	0.0127735	0.158693	0.364	0.046	1	6h	secreted_ookinete_protein_putative	PSOP1	PF3D7-0721700::PSOP1	FALSE	TRUE
PF3D7_0731500	0.0127897	-6.47731	0.364	0.308	1	6h	erythrocyte_binding_antigen175	EBA175	PF3D7-0731500::EBA175	FALSE	TRUE
PF3D7_0110600	0.0128933	-0.975989	0.727	0.4	1	6h	phosphatidylinositol4phosphate_5kinase	PIP5K	PF3D7-0110600::PIP5K	FALSE	TRUE
PF3D7_0930800	0.0129266	-0.771307	0.545	0.185	1	6h	regulator_of_chromosome_condensation_putative		PF3D7-0930800	FALSE	FALSE
PF3D7_0505000	0.0129859	-0.821116	0.273	0.015	1	6h	MMS19like_protein_putative		PF3D7-0505000	FALSE	FALSE
PF3D7_0418900	0.0129944	0.134061	0.364	0.046	1	6h	conserved_protein_unknown_function		PF3D7-0418900	FALSE	FALSE
PF3D7_1437500	0.0130069	0.245987	0.364	0.046	1	6h	YrhK_domaincontaining_protein_putative		PF3D7-1437500	FALSE	FALSE
PF3D7_1405800	0.0130408	-0.274413	0.545	0.2	1	6h	ribosome_biogenesis_protein_BOP1_putative	BOP1	PF3D7-1405800::BOP1	FALSE	TRUE
PF3D7_0404700	0.0131067	0.911108	0.909	0.462	1	6h	dipeptidyl_aminopeptidase_3	DPAP3	PF3D7-0404700::DPAP3	FALSE	TRUE
PF3D7_1324400	0.0131328	0.124171	0.364	0.046	1	6h	PRELI_domaincontaining_protein_putative	PRELID	PF3D7-1324400::PRELID	FALSE	TRUE
PF3D7_0720700	0.0132506	0.702256	0.909	0.462	1	6h	phosphoinositidebinding_protein_PX1	PX1	PF3D7-0720700::PX1	FALSE	TRUE
PF3D7_0520500	0.0132949	-0.871242	0.273	0.015	1	6h	phosphomethylpyrimidine_kinase_putative		PF3D7-0520500	FALSE	FALSE
PF3D7_1472200	0.0133048	-0.596519	0.909	0.569	1	6h	histone_deacetylase_putative	HDA1	PF3D7-1472200::HDA1	FALSE	TRUE
PF3D7_1105000	0.0133144	1.24839	0.909	0.862	1	6h	histone_H4	H4	PF3D7-1105000::H4	FALSE	TRUE
PF3D7_1235400	0.0133768	0.226562	0.364	0.046	1	6h	tetQ_family_GTPase_putative		PF3D7-1235400	FALSE	FALSE
PF3D7_0521700	0.0135624	0.0853801	0.364	0.046	1	6h	ATPdependent_RNA_helicase_DDX1_putative	DDX1	PF3D7-0521700::DDX1	FALSE	TRUE
PF3D7_0621700	0.013589	0.438614	0.364	0.046	1	6h	RAP_protein_putative		PF3D7-0621700	FALSE	FALSE
PF3D7_0618100	0.0135984	0.217223	0.364	0.046	1	6h	conserved_Plasmodium_protein_unknown_function		PF3D7-0618100	FALSE	FALSE
PF3D7_1402700	0.0136146	-0.052986	0.455	0.092	1	6h	U2_snRNPassociated_SURP_motifcontaining_protein_putative	SR140	PF3D7-1402700::SR140	FALSE	TRUE
PF3D7_1104900	0.0136368	-0.633934	0.545	0.169	1	6h	calciumcalmodulindependent_protein_kinase_putative		PF3D7-1104900	FALSE	FALSE
PF3D7_0827800	0.0136999	0.312434	0.727	0.292	1	6h	SET_domain_protein_putative	SET3	PF3D7-0827800::SET3	FALSE	TRUE
PF3D7_1122300	0.0138285	-0.0433284	0.455	0.092	1	6h	conserved_Plasmodium_protein_unknown_function		PF3D7-1122300	FALSE	FALSE
PF3D7_0503900	0.0138335	-0.615608	0.273	0.015	1	6h	conserved_Plasmodium_protein_unknown_function		PF3D7-0503900	FALSE	FALSE
PF3D7_0604500	0.0138518	0.800771	1	0.631	1	6h	GYF_domaincontaining_protein_putative		PF3D7-0604500	FALSE	FALSE
PF3D7_1433700	0.013872	0.534514	0.364	0.046	1	6h	conserved_Plasmodium_protein_unknown_function		PF3D7-1433700	FALSE	FALSE
PF3D7_0813600	0.0139115	0.619427	0.364	0.046	1	6h	translation_initiation_factor_SUI1_putative		PF3D7-0813600	FALSE	FALSE
PF3D7_0931000	0.0139196	0.157461	0.364	0.046	1	6h	elongation_factor_Tu_putative		PF3D7-0931000	FALSE	FALSE
PF3D7_1331000	0.0139214	-0.586737	0.273	0.015	1	6h	protein_kinase_putative		PF3D7-1331000	FALSE	FALSE
PF3D7_1365500	0.0139542	0.312835	0.364	0.046	1	6h	aminomethyltransferase_mitochondrial_putative	GCVT	PF3D7-1365500::GCVT	FALSE	TRUE
PF3D7_1134600	0.0139706	0.617198	0.455	0.092	1	6h	CCCHtype_zinc_finger_protein_ZNF4	ZNF4	PF3D7-1134600::ZNF4	FALSE	TRUE
PF3D7_0917800	0.0140352	0.232568	0.364	0.046	1	6h	conserved_Plasmodium_protein_unknown_function		PF3D7-0917800	FALSE	FALSE
PF3D7_1012600	0.014069	1.17981	0.545	0.154	1	6h	GMP_synthase_glutaminehydrolyzing	GMPS	PF3D7-1012600::GMPS	FALSE	TRUE
PF3D7_0419400	0.0140986	-0.214773	0.545	0.185	1	6h	conserved_Plasmodium_protein_unknown_function		PF3D7-0419400	FALSE	FALSE
PF3D7_1351800	0.0141014	0.378378	0.364	0.046	1	6h	conserved_Plasmodium_protein_unknown_function		PF3D7-1351800	FALSE	FALSE
PF3D7_0908400	0.0141127	0.631545	0.364	0.046	1	6h	conserved_Plasmodium_protein_unknown_function		PF3D7-0908400	FALSE	FALSE
PF3D7_1140000	0.0141511	0.58772	0.364	0.046	1	6h	carbonic_anhydrase	CA	PF3D7-1140000::CA	FALSE	TRUE
PF3D7_0400100	0.0141545	-0.982791	0.545	0.169	1	6h	erythrocyte_membrane_protein_1_PfEMP1	VAR	PF3D7-0400100::VAR	TRUE	TRUE
PF3D7_0715600	0.0142255	0.157812	0.364	0.046	1	6h	GTPbinding_translation_elongation_factor_tu_family_protein_putative		PF3D7-0715600	FALSE	FALSE
PF3D7_1240400	0.0142458	-1.29905	0.545	0.185	1	6h	erythrocyte_membrane_protein_1_PfEMP1	VAR	PF3D7-1240400::VAR	TRUE	TRUE
PF3D7_0811500	0.0142734	-0.280619	0.273	0.015	1	6h	histonearginine_methyltransferase_CARM1_putative	CARM1	PF3D7-0811500::CARM1	FALSE	TRUE
PF3D7_1136600	0.0143521	-0.569034	0.636	0.338	1	6h	modulator_of_ring_stage_translation_MRST	MRST	PF3D7-1136600::MRST	FALSE	TRUE
PF3D7_0705500	0.0143562	0.634457	1	0.631	1	6h	inositolphosphate_phosphatase_putative		PF3D7-0705500	FALSE	FALSE
PF3D7_0921600	0.0143921	-0.34751	0.455	0.092	1	6h	tetratricopeptide_repeat_protein_putative		PF3D7-0921600	FALSE	FALSE
PF3D7_1027100	0.0144626	-1.63292	0.545	0.262	1	6h	U3_small_nucleolar_ribonucleoprotein_protein_MPP10_putative	MPP10	PF3D7-1027100::MPP10	FALSE	TRUE
PF3D7_1459300	0.0145069	0.13896	0.364	0.046	1	6h	OPA3like_protein_putative		PF3D7-1459300	FALSE	FALSE
PF3D7_1312500	0.0146258	-0.351755	0.273	0.015	1	6h	conserved_Plasmodium_protein_unknown_function		PF3D7-1312500	FALSE	FALSE
PF3D7_1327300	0.0146875	-2.68201	0.545	0.308	1	6h	subpellicular_microtubule_protein_3	SPM3	PF3D7-1327300::SPM3	FALSE	TRUE
PF3D7_0103600	0.014728	0.776966	0.364	0.046	1	6h	ATPdependent_DNARNA_helicase_PSH1	PSH1	PF3D7-0103600::PSH1	FALSE	TRUE
PF3D7_1207800	0.0147347	0.0424265	0.364	0.046	1	6h	conserved_Plasmodium_protein_unknown_function		PF3D7-1207800	FALSE	FALSE
PF3D7_0424600	0.0147558	-1.34009	0.545	0.292	1	6h	Plasmodium_exported_protein_PHISTb		PF3D7-0424600	FALSE	FALSE
PF3D7_0105200	0.0147946	0.835501	0.364	0.046	1	6h	RAP_protein_RAP1	RAP1	PF3D7-0105200::RAP1	FALSE	TRUE
PF3D7_0916700	0.0148353	-0.926649	0.727	0.446	1	6h	RNAbinding_protein_musashi_putative	HoMu	PF3D7-0916700::HoMu	FALSE	TRUE
PF3D7_0906600	0.0148592	-1.5036	0.818	0.631	1	6h	zinc_finger_protein_putative		PF3D7-0906600	FALSE	FALSE
PF3D7_0408300	0.0148714	-0.572172	0.455	0.108	1	6h	zinc_finger_Ranbinding_domaincontaining_protein_2_putative	ZRANB2	PF3D7-0408300::ZRANB2	FALSE	TRUE
PF3D7_1237200	0.0148765	-0.932258	0.455	0.123	1	6h	conserved_Plasmodium_protein_unknown_function		PF3D7-1237200	FALSE	FALSE
PF3D7_0104400	0.0148898	0.554772	0.455	0.092	1	6h	4hydroxy3methylbut2enyl_diphosphate_reductase	LytB	PF3D7-0104400::LytB	FALSE	TRUE
PF3D7_0828400	0.0150549	0.146106	0.273	0.015	1	6h	mitochondrial_inner_membrane_protein_OXA1_putative	OXA1	PF3D7-0828400::OXA1	FALSE	TRUE
PF3D7_0614000	0.0151225	-0.917455	0.364	0.062	1	6h	thiaminephosphate_synthase_putative		PF3D7-0614000	FALSE	FALSE
PF3D7_1016500	0.0152214	-0.655908	0.455	0.108	1	6h	Plasmodium_exported_protein_PHISTc_unknown_function		PF3D7-1016500	FALSE	FALSE
PF3D7_1004600	0.0152283	0.217463	0.273	0.015	1	6h	conserved_Plasmodium_membrane_protein_unknown_function		PF3D7-1004600	FALSE	FALSE
PF3D7_1110500	0.0152443	0.896369	0.455	0.092	1	6h	vacuolar_protein_sortingassociated_protein_35_putative	VPS35	PF3D7-1110500::VPS35	FALSE	TRUE
PF3D7_1473500	0.0153	0.346518	0.364	0.046	1	6h	conserved_Plasmodium_protein_unknown_function		PF3D7-1473500	FALSE	FALSE
PF3D7_1461600	0.015304	-0.176879	0.455	0.108	1	6h	splicing_factor_3B_subunit_2_putative	SF3B2	PF3D7-1461600::SF3B2	FALSE	TRUE
PF3D7_0702100	0.0153237	0.157169	0.455	0.092	1	6h	Plasmodium_exported_protein_PHISTb_unknown_function_pseudogene		PF3D7-0702100	FALSE	FALSE
PF3D7_0320900	0.0153516	1.42782	0.909	0.569	1	6h	histone_H2AZ	H2AZ	PF3D7-0320900::H2AZ	FALSE	TRUE
PF3D7_0306900	0.0153798	-0.714175	0.545	0.2	1	6h	40S_ribosomal_protein_S23_putative		PF3D7-0306900	FALSE	FALSE
PF3D7_0724000	0.0153995	0.657046	0.364	0.046	1	6h	Rab_GTPase_activator_and_protein_kinase_putative		PF3D7-0724000	FALSE	FALSE
PF3D7_1148900	0.0154013	-1.98629	0.455	0.154	1	6h	Plasmodium_exported_protein_unknown_function		PF3D7-1148900	FALSE	FALSE
PF3D7_1457200	0.0154067	0.754243	0.364	0.046	1	6h	thioredoxin_1	TRX1	PF3D7-1457200::TRX1	FALSE	TRUE
PF3D7_1127600	0.0154605	0.249399	0.545	0.154	1	6h	CRALTRIO_domaincontaining_protein_putative		PF3D7-1127600	FALSE	FALSE
PF3D7_1138500	0.015557	0.470098	0.909	0.477	1	6h	protein_phosphatase_PPM2_protein_phosphatase_2C	PPM2	PF3D7-1138500::PPM2	FALSE	TRUE
PF3D7_0830200	0.0155613	-1.04013	1	0.908	1	6h	28S_ribosomal_RNA		PF3D7-0830200	FALSE	FALSE
PF3D7_0618900	0.0155819	0.607765	0.273	0.015	1	6h	phosphatidylinositol_Nacetylglucosaminyltransferase_subunit_GPI1	GPI1	PF3D7-0618900::GPI1	FALSE	TRUE
PF3D7_1468200	0.0155928	0.88838	0.364	0.046	1	6h	telomere_length_and_silencing_protein_1_putative	TLS1	PF3D7-1468200::TLS1	FALSE	TRUE
PF3D7_0721900	0.0156406	0.112625	0.273	0.015	1	6h	Vtype_ATPase_V0_subunit_e_putative		PF3D7-0721900	FALSE	FALSE
PF3D7_1326000	0.0156439	0.752935	0.364	0.046	1	6h	respiratory_chain_complex_3_associated_protein_2	C3AP2	PF3D7-1326000::C3AP2	FALSE	TRUE
PF3D7_0624200	0.0157176	0.293084	0.273	0.015	1	6h	SURP_domaincontaining_protein_putative		PF3D7-0624200	FALSE	FALSE
PF3D7_1244700	0.0157708	0.586977	0.364	0.046	1	6h	conserved_protein_unknown_function		PF3D7-1244700	FALSE	FALSE
PF3D7_0906200	0.0157881	0.241465	0.273	0.015	1	6h	conserved_Plasmodium_protein_unknown_function		PF3D7-0906200	FALSE	FALSE
PF3D7_0512800	0.0158061	0.556833	0.273	0.015	1	6h	conserved_Plasmodium_protein_unknown_function		PF3D7-0512800	FALSE	FALSE
PF3D7_0312300	0.0158595	0.742671	0.364	0.046	1	6h	26S_proteasome_regulatory_subunit_RPN12_putative	RPN12	PF3D7-0312300::RPN12	FALSE	TRUE
PF3D7_0707400	0.0158729	0.958372	0.364	0.046	1	6h	ATPase_family_AAA_domaincontaining_protein_3A_putative	ATAD3A	PF3D7-0707400::ATAD3A	FALSE	TRUE
PF3D7_0507500	0.0159105	-1.49808	0.545	0.231	1	6h	subtilisinlike_protease_1	SUB1	PF3D7-0507500::SUB1	FALSE	TRUE
PF3D7_1226500	0.0159738	0.694623	0.273	0.015	1	6h	heptatricopeptide_repeat_and_RAP_domaincontaining_protein_putative		PF3D7-1226500	FALSE	FALSE
PF3D7_0511500	0.0159794	-0.67141	1	0.769	1	6h	RNA_pseudouridylate_synthase_putative		PF3D7-0511500	FALSE	FALSE
PF3D7_1026000	0.0159806	-0.111815	0.545	0.169	1	6h	conserved_Plasmodium_protein_unknown_function		PF3D7-1026000	FALSE	FALSE
PF3D7_0934000	0.0160254	1.06923	0.364	0.046	1	6h	histidinetRNA_ligase_putative		PF3D7-0934000	FALSE	FALSE
PF3D7_0628800	0.0160943	0.88008	0.273	0.015	1	6h	glutamyltRNAGln_amidotransferase_subunit_B	GATB	PF3D7-0628800::GATB	FALSE	TRUE
PF3D7_1358200	0.0161088	-0.068564	0.455	0.108	1	6h	conserved_Plasmodium_protein_unknown_function		PF3D7-1358200	FALSE	FALSE
PF3D7_0615700	0.0161118	0.378238	0.273	0.015	1	6h	THO_complex_subunit_4_putative	ALYREF	PF3D7-0615700::ALYREF	FALSE	TRUE
PF3D7_0302000	0.0161429	0.586825	0.273	0.015	1	6h	premRNAsplicing_factor_PRP46_putative	PRP46	PF3D7-0302000::PRP46	FALSE	TRUE
PF3D7_1326500	0.0161579	0.792958	0.364	0.046	1	6h	conserved_Plasmodium_protein_unknown_function		PF3D7-1326500	FALSE	FALSE
PF3D7_1405000	0.0161954	0.665938	0.273	0.015	1	6h	conserved_Plasmodium_protein_unknown_function		PF3D7-1405000	FALSE	FALSE
PF3D7_0408900	0.0162587	0.722392	0.273	0.015	1	6h	tRNA_N6adenosine_threonylcarbamoyltransferase	KAE1	PF3D7-0408900::KAE1	FALSE	TRUE
PF3D7_1233000	0.0162937	1.34131	0.364	0.046	1	6h	elongation_factor_G	EFG	PF3D7-1233000::EFG	FALSE	TRUE
PF3D7_0626200	0.0163244	0.662514	0.273	0.015	1	6h	conserved_Plasmodium_protein_unknown_function		PF3D7-0626200	FALSE	FALSE
PF3D7_0711400	0.0163345	1.08853	0.364	0.046	1	6h	histone_deacetylase_complex_subunit_SAP18_putative	SAP18	PF3D7-0711400::SAP18	FALSE	TRUE
PF3D7_1021400	0.0164124	0.807529	0.273	0.015	1	6h	endomembrane_protein_70_putative		PF3D7-1021400	FALSE	FALSE
PF3D7_1318600	0.0164351	0.896619	0.364	0.046	1	6h	thioredoxin_putative		PF3D7-1318600	FALSE	FALSE
PF3D7_1314000	0.0165224	0.541315	0.273	0.015	1	6h	conserved_protein_unknown_function		PF3D7-1314000	FALSE	FALSE
PF3D7_1429300	0.0165973	0.891634	0.273	0.015	1	6h	CPWWPC_family_protein		PF3D7-1429300	FALSE	FALSE
PF3D7_0622300	0.0166461	1.07559	0.273	0.015	1	6h	vacuolar_transporter_chaperone_putative		PF3D7-0622300	FALSE	FALSE
PF3D7_0522200	0.0166475	0.861692	0.273	0.015	1	6h	transcription_initiation_factor_TFIID_subunit_10_putative	TAF10	PF3D7-0522200::TAF10	FALSE	TRUE
PF3D7_0208500	0.0167383	0.850689	0.273	0.015	1	6h	acyl_carrier_protein	ACP	PF3D7-0208500::ACP	FALSE	TRUE
PF3D7_1212800	0.0167481	1.0364	0.273	0.015	1	6h	succinate_dehydrogenase_ubiquinone_ironsulfur_subunit_mitochondrial	SDHB	PF3D7-1212800::SDHB	FALSE	TRUE
PF3D7_1436100	0.016762	-0.145403	0.455	0.108	1	6h	conserved_Plasmodium_membrane_protein_unknown_function		PF3D7-1436100	FALSE	FALSE
PF3D7_1009500	0.0167734	0.916293	0.273	0.015	1	6h	metalloprotease_putative		PF3D7-1009500	FALSE	FALSE
PF3D7_1310100	0.0167948	-0.942588	0.364	0.062	1	6h	conserved_Plasmodium_protein_unknown_function		PF3D7-1310100	FALSE	FALSE
PF3D7_1004700	0.0167985	0.74292	0.273	0.015	1	6h	conserved_protein_unknown_function		PF3D7-1004700	FALSE	FALSE
PF3D7_1030200	0.0168001	0.78698	0.455	0.092	1	6h	claudinlike_apicomplexan_microneme_protein_putative	CLAMP	PF3D7-1030200::CLAMP	FALSE	TRUE
PF3D7_0809400	0.0168843	1.48889	0.364	0.046	1	6h	conserved_protein_unknown_function		PF3D7-0809400	FALSE	FALSE
PF3D7_1237100	0.0169377	0.825896	0.364	0.046	1	6h	conserved_Plasmodium_protein_unknown_function		PF3D7-1237100	FALSE	FALSE
PF3D7_0525100	0.0169558	-0.699757	0.818	0.477	1	6h	acylCoA_synthetase	ACS10	PF3D7-0525100::ACS10	FALSE	TRUE
PF3D7_1307300	0.0169714	1.01143	0.273	0.015	1	6h	ATPdependent_RNA_helicase_DBP6_putative	DBP6	PF3D7-1307300::DBP6	FALSE	TRUE
PF3D7_0528700	0.0170037	0.828856	0.273	0.015	1	6h	peptidylprolyl_cistrans_isomerase	CYP23	PF3D7-0528700::CYP23	FALSE	TRUE
PF3D7_0911600	0.0170333	1.27514	0.364	0.046	1	6h	conserved_Plasmodium_protein_unknown_function		PF3D7-0911600	FALSE	FALSE
PF3D7_1411200	0.0170734	-1.20152	0.636	0.323	1	6h	rhomboid_protease_ROM8	ROM8	PF3D7-1411200::ROM8	FALSE	TRUE
PF3D7_0400400	0.0170873	0.793975	0.545	0.169	1	6h	erythrocyte_membrane_protein_1_PfEMP1	VAR	PF3D7-0400400::VAR	TRUE	TRUE
PF3D7_0210600	0.0170936	-1.2102	0.455	0.138	1	6h	protein_CERLI1	CERLI1	PF3D7-0210600::CERLI1	FALSE	TRUE
PF3D7_0820800	0.0170984	1.05078	0.273	0.015	1	6h	conserved_Plasmodium_protein_unknown_function		PF3D7-0820800	FALSE	FALSE
PF3D7_1304400	0.0171067	1.43093	0.364	0.046	1	6h	PUB_domaincontaining_protein_putative		PF3D7-1304400	FALSE	FALSE
PF3D7_1402200	0.0171488	1.06056	0.364	0.046	1	6h	cytochrome_c_oxidase_subunit_ApiCOX19_putative	ApiCOX19	PF3D7-1402200::ApiCOX19	FALSE	TRUE
PF3D7_0302100	0.0171488	-0.434793	0.545	0.215	1	6h	serinethreonine_protein_kinase	SRPK1	PF3D7-0302100::SRPK1	FALSE	TRUE
PF3D7_1015000	0.0171671	1.18674	0.273	0.015	1	6h	FAD_synthetase_putative		PF3D7-1015000	FALSE	FALSE
PF3D7_0106800	0.0172304	1.54865	0.364	0.046	1	6h	rasrelated_protein_Rab5C	RAB5c	PF3D7-0106800::RAB5c	FALSE	TRUE
PF3D7_1466200	0.0173647	0.646352	0.545	0.154	1	6h	homeodomainlike_protein_HDP1	HDP1	PF3D7-1466200::HDP1	FALSE	TRUE
PF3D7_1228800	0.0173721	0.581075	0.909	0.477	1	6h	WD_repeatcontaining_protein_putative		PF3D7-1228800	FALSE	FALSE
PF3D7_0710800	0.0174217	1.67923	0.273	0.015	1	6h	protein_transport_protein_USE1_putative	USE1	PF3D7-0710800::USE1	FALSE	TRUE
PF3D7_0523200	0.0174501	1.30896	0.273	0.015	1	6h	heptatricopeptide_repeatcontaining_protein_putative		PF3D7-0523200	FALSE	FALSE
PF3D7_0726700	0.0174759	1.10423	0.273	0.015	1	6h	conserved_Plasmodium_protein_unknown_function		PF3D7-0726700	FALSE	FALSE
PF3D7_0214000	0.0174878	1.53421	0.364	0.046	1	6h	Tcomplex_protein_1_subunit_theta	CCT8	PF3D7-0214000::CCT8	FALSE	TRUE
PF3D7_1105100	0.0175175	1.15633	0.909	0.877	1	6h	histone_H2B	H2B	PF3D7-1105100::H2B	FALSE	TRUE
PF3D7_1145300	0.017531	1.2275	0.273	0.015	1	6h	cysteinerich_PDZbinding_protein_putative	CRIPT	PF3D7-1145300::CRIPT	FALSE	TRUE
PF3D7_0213900	0.0175442	2.88525	0.364	0.046	1	6h	RTR1_domaincontaining_protein_putative		PF3D7-0213900	FALSE	FALSE
PF3D7_0809200	0.0175638	-0.100554	0.455	0.108	1	6h	asparaginerich_antigen_Pfa5514	pfa5514	PF3D7-0809200::pfa5514	FALSE	TRUE
PF3D7_0108100	0.0175983	1.49552	0.273	0.015	1	6h	conserved_protein_unknown_function		PF3D7-0108100	FALSE	FALSE
PF3D7_1455400	0.0176094	2.51523	0.273	0.015	1	6h	hemolysin_III	HlyIII	PF3D7-1455400::HlyIII	FALSE	TRUE
PF3D7_0606800	0.0176389	1.66234	0.364	0.046	1	6h	VFT_protein	VFT1	PF3D7-0606800::VFT1	FALSE	TRUE
PF3D7_0407200	0.0177002	1.29951	0.273	0.015	1	6h	peptidyltRNA_hydrolase_2_putative	PTH2	PF3D7-0407200::PTH2	FALSE	TRUE
PF3D7_0501900	0.017714	1.64651	0.273	0.015	1	6h	trafficking_protein_particle_complex_subunit_13_putative	TRAPPC13	PF3D7-0501900::TRAPPC13	FALSE	TRUE
PF3D7_0920000	0.0177269	1.71729	0.273	0.015	1	6h	elongation_of_fatty_acids_protein_putative	ELO3	PF3D7-0920000::ELO3	FALSE	TRUE
PF3D7_1214000	0.0177286	1.40029	0.273	0.015	1	6h	conserved_protein_unknown_function		PF3D7-1214000	FALSE	FALSE
PF3D7_1004000	0.0177803	-1.69439	0.636	0.415	1	6h	60S_ribosomal_protein_L13_putative		PF3D7-1004000	FALSE	FALSE
PF3D7_0826600	0.0177946	1.50767	0.273	0.015	1	6h	SNARE_protein_putative	VAMP7	PF3D7-0826600::VAMP7	FALSE	TRUE
PF3D7_0529300	0.0178028	1.42829	0.273	0.015	1	6h	apicoplast_TIC22_protein	TIC22	PF3D7-0529300::TIC22	FALSE	TRUE
PF3D7_1314100	0.0178059	1.49902	0.273	0.015	1	6h	conserved_Plasmodium_protein_unknown_function		PF3D7-1314100	FALSE	FALSE
PF3D7_0313700	0.0178344	1.64482	0.273	0.015	1	6h	conserved_Plasmodium_protein_unknown_function		PF3D7-0313700	FALSE	FALSE
PF3D7_1028800	0.0178425	1.50052	0.273	0.015	1	6h	conserved_protein_unknown_function		PF3D7-1028800	FALSE	FALSE
PF3D7_0716500	0.0178452	1.52247	0.273	0.015	1	6h	conserved_Plasmodium_protein_unknown_function		PF3D7-0716500	FALSE	FALSE
PF3D7_1119800	0.0178741	1.42183	0.364	0.046	1	6h	alternative_splicing_factor_ASF1_putative	ASF1	PF3D7-1119800::ASF1	FALSE	TRUE
PF3D7_0607500	0.0179632	1.59539	0.273	0.015	1	6h	4hydroxybenzoate_polyprenyltransferase	COQ2	PF3D7-0607500::COQ2	FALSE	TRUE
PF3D7_1032500	0.0179659	1.71839	0.273	0.015	1	6h	DER1like_protein_putative	Der12	PF3D7-1032500::Der12	FALSE	TRUE
PF3D7_1351000	0.0179999	-0.940802	0.636	0.292	1	6h	phosphatidylinositol_transfer_protein_putative		PF3D7-1351000	FALSE	FALSE
PF3D7_1024600	0.0180185	1.66509	0.273	0.015	1	6h	RAP_protein_putative		PF3D7-1024600	FALSE	FALSE
PF3D7_0207600	0.0180526	1.57889	0.909	0.754	1	6h	serine_repeat_antigen_5	SERA5	PF3D7-0207600::SERA5	FALSE	TRUE
PF3D7_0710600	0.0180621	-0.0198631	0.545	0.169	1	6h	60S_ribosomal_protein_L34	RPL34	PF3D7-0710600::RPL34	FALSE	TRUE
PF3D7_1141700	0.0181172	1.89907	0.273	0.015	1	6h	OTU_domaincontaining_protein_putative		PF3D7-1141700	FALSE	FALSE
PF3D7_0104100	0.0181325	1.83911	0.364	0.046	1	6h	protein_E140_putative		PF3D7-0104100	FALSE	FALSE
PF3D7_1203300	0.0181738	1.70219	0.273	0.015	1	6h	TBCC_domaincontaining_protein_putative		PF3D7-1203300	FALSE	FALSE
PF3D7_1359000	0.0182027	-1.29112	0.455	0.138	1	6h	conserved_Plasmodium_protein_unknown_function		PF3D7-1359000	FALSE	FALSE
PF3D7_1425900	0.0182213	1.66831	0.364	0.046	1	6h	protein_HGH1_putative		PF3D7-1425900	FALSE	FALSE
PF3D7_0824600	0.0182309	1.79961	0.273	0.015	1	6h	FeS_cluster_assembly_protein_DRE2_putative	DRE2	PF3D7-0824600::DRE2	FALSE	TRUE
PF3D7_1342900	0.0182414	0.858058	0.636	0.231	1	6h	AP2_domain_transcription_factor_AP2HS	AP2HS	PF3D7-1342900::AP2HS	FALSE	TRUE
PF3D7_0724800	0.0182475	1.81037	0.273	0.015	1	6h	kelch_domaincontaining_protein_putative		PF3D7-0724800	FALSE	FALSE
PF3D7_1433900	0.0182522	-0.604853	0.364	0.062	1	6h	protein_kinase_putative		PF3D7-1433900	FALSE	FALSE
PF3D7_0311800	0.0182738	0.122595	0.455	0.108	1	6h	ATP_synthase_F0_subunit_dlike_protein_putative		PF3D7-0311800	FALSE	FALSE
PF3D7_0913600	0.0183173	-0.446662	0.364	0.062	1	6h	conserved_Plasmodium_protein_unknown_function		PF3D7-0913600	FALSE	FALSE
PF3D7_0917700	0.0183876	1.79365	0.273	0.015	1	6h	GPNloop_GTPase_putative		PF3D7-0917700	FALSE	FALSE
PF3D7_0309700	0.018409	3.05267	0.273	0.015	1	6h	SECISbinding_protein_2_putative	SBP2	PF3D7-0309700::SBP2	FALSE	TRUE
PF3D7_0720400	0.0184781	2.51299	0.364	0.046	1	6h	apoptosisinducing_factor_putative	AIF	PF3D7-0720400::AIF	FALSE	TRUE
PF3D7_0522100	0.0184785	0.95907	0.455	0.092	1	6h	conserved_Plasmodium_protein_unknown_function		PF3D7-0522100	FALSE	FALSE
PF3D7_0611400	0.0184995	1.79909	0.364	0.046	1	6h	SWISNFrelated_matrixassociated_actindependent_regulator_of_chromatin	SWIB	PF3D7-0611400::SWIB	FALSE	TRUE
PF3D7_1211600	0.0185454	-0.157944	0.545	0.169	1	6h	lysinespecific_histone_demethylase_1_putative	LSD1	PF3D7-1211600::LSD1	FALSE	TRUE
PF3D7_1038400	0.0185975	-0.490888	0.364	0.062	1	6h	gametocytespecific_protein	Pf111	PF3D7-1038400::Pf111	FALSE	TRUE
PF3D7_0902500	0.0186761	-1.33273	0.545	0.246	1	6h	serinethreonine_protein_kinase_FIKK_family	FIKK96	PF3D7-0902500::FIKK96	FALSE	TRUE
PF3D7_1350700	0.0187146	2.56791	0.273	0.015	1	6h	N6adeninespecific_methylase_putative		PF3D7-1350700	FALSE	FALSE
PF3D7_1425400	0.0187212	-0.248667	0.455	0.108	1	6h	DEADDEAH_box_helicase_putative		PF3D7-1425400	FALSE	FALSE
PF3D7_0814200	0.0187276	-0.850252	0.909	0.692	1	6h	DNARNAbinding_protein_Alba_1	ALBA1	PF3D7-0814200::ALBA1	FALSE	TRUE
PF3D7_MIT03700	0.0187504	2.51087	0.273	0.015	1	6h	small_subunit_ribosomal_RNA_fragment_F	SSUF	PF3D7-MIT03700::SSUF	FALSE	TRUE
PF3D7_1118600	0.0188215	-0.134974	0.455	0.108	1	6h	histone_acetyltransferase_MYST	MYST	PF3D7-1118600::MYST	FALSE	TRUE
PF3D7_0212800	0.0188317	2.1421	0.273	0.015	1	6h	multidrug_efflux_pump_putative	MATE	PF3D7-0212800::MATE	FALSE	TRUE
PF3D7_0621400	0.0188648	2.86078	0.273	0.015	1	6h	Pf77_protein	ALV7	PF3D7-0621400::ALV7	FALSE	TRUE
PF3D7_0212600	0.0188816	-0.672784	0.364	0.062	1	6h	secreted_protein_with_altered_thrombospondin_repeat_domain	SPATR	PF3D7-0212600::SPATR	FALSE	TRUE
PF3D7_1214300	0.0188942	2.36068	0.273	0.015	1	6h	geranylgeranyl_transferase_type2_subunit_beta_putative		PF3D7-1214300	FALSE	FALSE
PF3D7_1019900	0.0189164	2.51382	0.273	0.015	1	6h	autophagyrelated_protein_8	ATG8	PF3D7-1019900::ATG8	FALSE	TRUE
PF3D7_0507100	0.0189189	-0.145874	0.909	0.569	1	6h	60S_ribosomal_protein_L4	RPL4	PF3D7-0507100::RPL4	FALSE	TRUE
PF3D7_1250600	0.0189236	-0.115284	0.455	0.108	1	6h	translation_initiation_factor_eIF2B_subunit_beta_putative		PF3D7-1250600	FALSE	FALSE
PF3D7_1209900	0.0189562	2.72964	0.273	0.015	1	6h	ABC_transporter_B_family_member_7_putative	ABCB7	PF3D7-1209900::ABCB7	FALSE	TRUE
PF3D7_1302500	0.0189818	1.58389	0.545	0.154	1	6h	AAA_domaincontaining_protein_putative		PF3D7-1302500	FALSE	FALSE
PF3D7_0630300	0.019002	0.926318	0.455	0.092	1	6h	DNA_polymerase_epsilon_catalytic_subunit_A_putative		PF3D7-0630300	FALSE	FALSE
PF3D7_1327800	0.0190087	3.93312	0.273	0.015	1	6h	ribosephosphate_pyrophosphokinase_putative		PF3D7-1327800	FALSE	FALSE
PF3D7_1306300	0.0190141	2.32731	0.273	0.015	1	6h	SAM_dependent_methyltransferase_putative		PF3D7-1306300	FALSE	FALSE
PF3D7_0926000	0.0190212	2.38668	0.273	0.015	1	6h	protein_kinase_putative		PF3D7-0926000	FALSE	FALSE
PF3D7_0217400	0.0190709	2.63854	0.273	0.015	1	6h	conserved_protein_unknown_function		PF3D7-0217400	FALSE	FALSE
PF3D7_0520400	0.0190899	-0.663671	0.364	0.062	1	6h	singlestranded_DNAbinding_protein_putative		PF3D7-0520400	FALSE	FALSE
PF3D7_0112300	0.0191002	-0.319519	0.455	0.108	1	6h	18S_ribosomal_RNA		PF3D7-0112300	FALSE	FALSE
PF3D7_0208100	0.0191195	0.478497	0.545	0.154	1	6h	C2_domaincontaining_protein_5_putative		PF3D7-0208100	FALSE	FALSE
PF3D7_0215100	0.0191271	2.76274	0.273	0.015	1	6h	RING_zinc_finger_protein_putative		PF3D7-0215100	FALSE	FALSE
PF3D7_1312700	0.019148	2.6223	0.273	0.015	1	6h	conserved_Plasmodium_protein_unknown_function		PF3D7-1312700	FALSE	FALSE
PF3D7_1360800	0.0191551	0.843138	0.909	0.492	1	6h	falcilysin	FLN	PF3D7-1360800::FLN	FALSE	TRUE
PF3D7_0810200	0.0191568	2.99185	0.273	0.015	1	6h	ABC1_family_putative	ABCK1	PF3D7-0810200::ABCK1	FALSE	TRUE
PF3D7_0907500	0.0191893	2.69512	0.273	0.015	1	6h	conserved_protein_unknown_function		PF3D7-0907500	FALSE	FALSE
PF3D7_0222900	0.0192266	2.62402	0.273	0.015	1	6h	erythrocyte_membrane_protein_1_PfEMP1_exon_2_pseudogene	VAR	PF3D7-0222900::VAR	TRUE	TRUE
PF3D7_1436700	0.0192861	2.98026	0.273	0.015	1	6h	conserved_protein_unknown_function		PF3D7-1436700	FALSE	FALSE
PF3D7_1367100	0.0193004	-0.667476	0.364	0.062	1	6h	U1_small_nuclear_ribonucleoprotein_70_kDa_homolog_putative	SNP1	PF3D7-1367100::SNP1	FALSE	TRUE
PF3D7_1302600	0.0193098	3.12146	0.273	0.015	1	6h	deoxyhypusine_hydroxylase	DOHH	PF3D7-1302600::DOHH	FALSE	TRUE
PF3D7_1366700	0.0193106	2.88263	0.273	0.015	1	6h	conserved_Plasmodium_protein_unknown_function		PF3D7-1366700	FALSE	FALSE
PF3D7_1002600	0.01935	3.06773	0.273	0.015	1	6h	conserved_Plasmodium_protein_unknown_function		PF3D7-1002600	FALSE	FALSE
PF3D7_1112000	0.0193644	3.14575	0.273	0.015	1	6h	conserved_protein_unknown_function		PF3D7-1112000	FALSE	FALSE
PF3D7_0931500	0.019373	2.8688	0.273	0.015	1	6h	conserved_Plasmodium_protein_unknown_function		PF3D7-0931500	FALSE	FALSE
PF3D7_0622500	0.0193745	3.17576	0.273	0.015	1	6h	RNA_methyltransferase_putative		PF3D7-0622500	FALSE	FALSE
PF3D7_0111600	0.0193889	2.93215	0.273	0.015	1	6h	conserved_Plasmodium_protein_unknown_function		PF3D7-0111600	FALSE	FALSE
PF3D7_1323300	0.0193999	2.98134	0.273	0.015	1	6h	Nacetyltransferase_GNAT_family_putative		PF3D7-1323300	FALSE	FALSE
PF3D7_1111400	0.0194096	3.02558	0.273	0.015	1	6h	conserved_Plasmodium_protein_unknown_function		PF3D7-1111400	FALSE	FALSE
PF3D7_1464400	0.0194169	3.07556	0.273	0.015	1	6h	zinc_finger_protein_putative		PF3D7-1464400	FALSE	FALSE
PF3D7_0616000	0.0194257	3.13992	0.273	0.015	1	6h	pyridoxal_kinase	PDXK	PF3D7-0616000::PDXK	FALSE	TRUE
PF3D7_1323600	0.0194336	3.37095	0.273	0.015	1	6h	conserved_protein_unknown_function		PF3D7-1323600	FALSE	FALSE
PF3D7_0910000	0.0194396	3.39883	0.273	0.015	1	6h	histonelysine_Nmethyltransferase_SET4	SET4	PF3D7-0910000::SET4	FALSE	TRUE
PF3D7_0926200	0.0194404	3.24466	0.273	0.015	1	6h	conserved_Plasmodium_protein_unknown_function		PF3D7-0926200	FALSE	FALSE
PF3D7_0422900	0.019444	3.71659	0.273	0.015	1	6h	methyltransferase_putative		PF3D7-0422900	FALSE	FALSE
PF3D7_1247800	0.0194465	3.27313	0.273	0.015	1	6h	dipeptidyl_aminopeptidase_2	DPAP2	PF3D7-1247800::DPAP2	FALSE	TRUE
PF3D7_1207900	0.0194527	3.28922	0.273	0.015	1	6h	conserved_Plasmodium_protein_unknown_function		PF3D7-1207900	FALSE	FALSE
PF3D7_1312200	0.0194552	3.30974	0.273	0.015	1	6h	conserved_protein_unknown_function		PF3D7-1312200	FALSE	FALSE
PF3D7_0112900	0.0194561	5.08612	0.273	0.015	1	6h	Plasmodium_exported_protein_unknown_function		PF3D7-0112900	FALSE	FALSE
PF3D7_1422200	0.0194578	3.47824	0.273	0.015	1	6h	conserved_Plasmodium_protein_unknown_function		PF3D7-1422200	FALSE	FALSE
PF3D7_1330200	0.019461	3.41693	0.273	0.015	1	6h	conserved_Plasmodium_protein_unknown_function		PF3D7-1330200	FALSE	FALSE
PF3D7_0721100	0.0194753	3.83327	0.273	0.015	1	6h	conserved_protein_unknown_function		PF3D7-0721100	FALSE	FALSE
PF3D7_0113100	0.019708	-0.37054	0.364	0.062	1	6h	surfaceassociated_interspersed_protein_11_SURFIN_11	SURF11	PF3D7-0113100::SURF11	FALSE	TRUE
PF3D7_1100200	0.0199961	1.55594	0.545	0.154	1	6h	erythrocyte_membrane_protein_1_PfEMP1	VAR	PF3D7-1100200::VAR	TRUE	TRUE
PF3D7_1203700	0.020022	-0.391009	0.909	0.569	1	6h	nucleosome_assembly_protein	NAPL	PF3D7-1203700::NAPL	FALSE	TRUE
PF3D7_1330400	0.0202105	-0.555283	0.364	0.062	1	6h	ER_lumen_protein_retaining_receptor_1_putative		PF3D7-1330400	FALSE	FALSE
PF3D7_0302200	0.020241	0.0512133	0.818	0.4	1	6h	cytoadherence_linked_asexual_protein_32	CLAG32	PF3D7-0302200::CLAG32	FALSE	TRUE
PF3D7_0917100	0.0202495	-0.660864	0.364	0.062	1	6h	NglycosylaseDNA_lyase_putative	OGG1	PF3D7-0917100::OGG1	FALSE	TRUE
PF3D7_1002100	0.0203379	-1.17374	0.636	0.446	1	6h	EMP1trafficking_protein	PTP5	PF3D7-1002100::PTP5	TRUE	TRUE
PF3D7_1252100	0.0203743	1.26574	0.909	0.523	1	6h	rhoptry_neck_protein_3	RON3	PF3D7-1252100::RON3	FALSE	TRUE
PF3D7_1200800	0.0204407	-0.389365	0.455	0.108	1	6h	serinethreonine_protein_kinase_FIKK_family	FIKK12	PF3D7-1200800::FIKK12	FALSE	TRUE
PF3D7_0905200	0.0204619	-0.493296	0.364	0.062	1	6h	mitochondrial_carrier_protein_putative		PF3D7-0905200	FALSE	FALSE
PF3D7_1106300	0.0205604	-0.512273	0.364	0.062	1	6h	53_exoribonuclease_1_putative	XRN1	PF3D7-1106300::XRN1	FALSE	TRUE
PF3D7_0525800	0.020713	-5.80681	0.182	0.338	1	6h	inner_membrane_complex_protein_1g	IMC1g	PF3D7-0525800::IMC1g	FALSE	TRUE
PF3D7_1364300	0.0207453	-0.360136	0.364	0.062	1	6h	premRNAsplicing_factor_ATPdependent_RNA_helicase_PRP16	PRP16	PF3D7-1364300::PRP16	FALSE	TRUE
PF3D7_1222600	0.0207896	-0.0761692	0.636	0.262	1	6h	AP2_domain_transcription_factor_AP2G	AP2G	PF3D7-1222600::AP2G	FALSE	TRUE
PF3D7_0110500	0.0209624	0.153787	0.545	0.154	1	6h	bromodomain_protein_3_putative	BDP3	PF3D7-0110500::BDP3	FALSE	TRUE
PF3D7_0215700	0.0209737	-0.563186	0.545	0.215	1	6h	DNAdirected_RNA_polymerase_II_subunit_RPB2_putative	RPB2	PF3D7-0215700::RPB2	FALSE	TRUE
PF3D7_0731800	0.021033	0.339297	0.455	0.108	1	6h	alphabeta_hydrolase_putative	GEXP08	PF3D7-0731800::GEXP08	FALSE	TRUE
PF3D7_0103300	0.0211775	-0.551753	0.364	0.062	1	6h	conserved_protein_unknown_function		PF3D7-0103300	FALSE	FALSE
PF3D7_1461800	0.0213177	-1.19297	0.545	0.231	1	6h	conserved_Plasmodium_protein_unknown_function		PF3D7-1461800	FALSE	FALSE
PF3D7_0517700	0.0214799	0.196915	0.545	0.169	1	6h	eukaryotic_translation_initiation_factor_3_subunit_B_putative	EIF3B	PF3D7-0517700::EIF3B	FALSE	TRUE
PF3D7_1250000	0.0214869	-0.323278	0.364	0.062	1	6h	rRNAprocessing_protein_FCF2_putative	FCF2	PF3D7-1250000::FCF2	FALSE	TRUE
PF3D7_1429100	0.0215074	-0.207954	0.364	0.062	1	6h	ribosomal_protein_L15_apicoplast_putative		PF3D7-1429100	FALSE	FALSE
PF3D7_1345800	0.0215797	-0.0682929	0.364	0.062	1	6h	conserved_Plasmodium_protein_unknown_function		PF3D7-1345800	FALSE	FALSE
PF3D7_1332200	0.0216024	0.0395039	0.455	0.108	1	6h	conserved_protein_unknown_function		PF3D7-1332200	FALSE	FALSE
PF3D7_1367400	0.0216221	-0.303524	0.364	0.062	1	6h	conserved_Plasmodium_protein_unknown_function		PF3D7-1367400	FALSE	FALSE
PF3D7_0925900	0.0217158	-0.359165	0.545	0.185	1	6h	lipocalin	LCN	PF3D7-0925900::LCN	FALSE	TRUE
PF3D7_0401600	0.0217203	0.0534995	0.455	0.108	1	6h	rifin	RIF	PF3D7-0401600::RIF	TRUE	TRUE
PF3D7_0935800	0.0217598	0.578555	0.909	0.492	1	6h	cytoadherence_linked_asexual_protein_9	CLAG9	PF3D7-0935800::CLAG9	FALSE	TRUE
PF3D7_0721000	0.0219898	0.0242514	0.455	0.108	1	6h	conserved_Plasmodium_membrane_protein_unknown_function		PF3D7-0721000	FALSE	FALSE
PF3D7_1202200	0.0221413	-0.677117	0.364	0.062	1	6h	mitochondrial_phosphate_carrier_protein	PIC	PF3D7-1202200::PIC	FALSE	TRUE
PF3D7_1373500	0.0222198	-0.633341	0.455	0.123	1	6h	erythrocyte_membrane_protein_1_PfEMP1	VAR	PF3D7-1373500::VAR	TRUE	TRUE
PF3D7_0714300	0.0222713	-0.0726257	0.364	0.062	1	6h	palmitoyltransferase_DHHC4_putative	DHHC4	PF3D7-0714300::DHHC4	FALSE	TRUE
PF3D7_1107200	0.0223371	-0.187629	0.364	0.062	1	6h	vacuolar_fusion_protein_CCZ1_putative		PF3D7-1107200	FALSE	FALSE
PF3D7_0609400	0.0224116	-0.344587	0.364	0.062	1	6h	mitochondrial_cardiolipin_synthase_putative	CLS	PF3D7-0609400::CLS	FALSE	TRUE
PF3D7_1105800	0.022467	-0.385898	0.455	0.123	1	6h	conserved_Apicomplexan_protein_unknown_function		PF3D7-1105800	FALSE	FALSE
PF3D7_0514800	0.0226079	-0.0539686	0.364	0.062	1	6h	inositol_polyphosphate_multikinase_putative		PF3D7-0514800	FALSE	FALSE
PF3D7_0913200	0.022622	-0.853411	0.545	0.215	1	6h	elongation_factor_1beta	EF1beta	PF3D7-0913200::EF1beta	FALSE	TRUE
PF3D7_1411500	0.0226279	-1.94045	0.455	0.169	1	6h	conserved_Plasmodium_protein_unknown_function		PF3D7-1411500	FALSE	FALSE
PF3D7_1026600	0.0226828	-5.79914	0.182	0.385	1	6h	conserved_Plasmodium_protein_unknown_function		PF3D7-1026600	FALSE	FALSE
PF3D7_0510200	0.0227613	-0.518607	0.364	0.062	1	6h	peptidylprolyl_cistrans_isomerase	CYP87	PF3D7-0510200::CYP87	FALSE	TRUE
PF3D7_1228600	0.0228327	1.29803	0.909	0.708	1	6h	merozoite_surface_protein_9	MSP9	PF3D7-1228600::MSP9	FALSE	TRUE
PF3D7_1446300	0.0228531	-1.80703	0.455	0.154	1	6h	conserved_Plasmodium_membrane_protein_unknown_function		PF3D7-1446300	FALSE	FALSE
PF3D7_1311400	0.0234118	-0.960902	0.455	0.138	1	6h	AP1_complex_subunit_mu1	AP1M1	PF3D7-1311400::AP1M1	FALSE	TRUE
PF3D7_0402400	0.0234542	-1.43882	0.545	0.292	1	6h	Plasmodium_exported_protein_unknown_function	GEXP18	PF3D7-0402400::GEXP18	FALSE	TRUE
PF3D7_0504900	0.0236204	-0.595747	0.364	0.062	1	6h	transmembrane_protein_TMEM222_putative		PF3D7-0504900	FALSE	FALSE
PF3D7_0212300	0.0236755	-0.237446	0.455	0.123	1	6h	eukaryotic_peptide_chain_release_factor_subunit_1_putative	ERF1	PF3D7-0212300::ERF1	FALSE	TRUE
PF3D7_1107900	0.0236772	0.0876569	0.364	0.062	1	6h	mechanosensitive_ion_channel_protein_putative	MSCS	PF3D7-1107900::MSCS	FALSE	TRUE
PF3D7_1434500	0.0236847	1.06478	0.818	0.415	1	6h	dyneinrelated_AAAtype_ATPase_putative		PF3D7-1434500	FALSE	FALSE
PF3D7_0302500	0.0239246	0.0747735	0.909	0.523	1	6h	cytoadherence_linked_asexual_protein_31	CLAG31	PF3D7-0302500::CLAG31	FALSE	TRUE
PF3D7_1448600	0.0239326	0.0155445	0.364	0.062	1	6h	SNARE_protein_putative	VTI1	PF3D7-1448600::VTI1	FALSE	TRUE
PF3D7_1412700	0.0239595	-0.330029	0.364	0.062	1	6h	AAA_family_ATPase_putative		PF3D7-1412700	FALSE	FALSE
PF3D7_0827100	0.0241272	0.147436	0.364	0.062	1	6h	translation_initiation_factor_IF2_putative	IF2c	PF3D7-0827100::IF2c	FALSE	TRUE
PF3D7_1014600	0.0241954	1.06433	0.909	0.523	1	6h	transcriptional_coactivator_ADA2	ADA2	PF3D7-1014600::ADA2	FALSE	TRUE
PF3D7_0113900	0.0242071	-0.686636	0.455	0.138	1	6h	CX3CL1binding_protein_1	CBP1	PF3D7-0113900::CBP1	FALSE	TRUE
PF3D7_0530700	0.024263	0.804632	0.364	0.062	1	6h	conserved_Plasmodium_protein_unknown_function		PF3D7-0530700	FALSE	FALSE
PF3D7_1016900	0.0243541	0.0268114	0.364	0.062	1	6h	early_transcribed_membrane_protein_103	ETRAMP103	PF3D7-1016900::ETRAMP103	FALSE	TRUE
PF3D7_0610100	0.0243995	-0.0144418	0.364	0.062	1	6h	premRNAsplicing_factor_SLU7_putative	SLU7	PF3D7-0610100::SLU7	FALSE	TRUE
PF3D7_1031500	0.0247352	-0.306123	0.455	0.123	1	6h	ATPdependent_DNA_helicase_DDX3X	DDX3X	PF3D7-1031500::DDX3X	FALSE	TRUE
PF3D7_1444100	0.0248766	-0.094853	0.364	0.062	1	6h	conserved_Plasmodium_protein_unknown_function		PF3D7-1444100	FALSE	FALSE
PF3D7_1149200	0.0249423	-2.03359	0.545	0.554	1	6h	ringinfected_erythrocyte_surface_antigen	RESA3	PF3D7-1149200::RESA3	FALSE	TRUE
PF3D7_1428200	0.0251176	-0.509668	0.455	0.123	1	6h	major_facilitator_superfamily_domaincontaining_protein_putative	MFS5	PF3D7-1428200::MFS5	FALSE	TRUE
PF3D7_0313100	0.0253346	0.383321	0.455	0.108	1	6h	ubiquitinprotein_ligase_putative	HRD3	PF3D7-0313100::HRD3	FALSE	TRUE
PF3D7_0928200	0.0253444	-0.307622	0.364	0.062	1	6h	conserved_Plasmodium_protein_unknown_function		PF3D7-0928200	FALSE	FALSE
PF3D7_0916200	0.0253827	-0.306183	0.364	0.062	1	6h	mitochondrial_ribonuclease_P_catalytic_subunit_putative		PF3D7-0916200	FALSE	FALSE
PF3D7_1421100	0.0256223	0.521434	0.545	0.169	1	6h	conserved_Plasmodium_protein_unknown_function		PF3D7-1421100	FALSE	FALSE
PF3D7_1129900	0.0256638	-0.201212	0.455	0.123	1	6h	major_facilitator_superfamilyrelated_transporter_putative	MFR5	PF3D7-1129900::MFR5	FALSE	TRUE
PF3D7_1352800	0.0257046	0.0445933	0.364	0.062	1	6h	vacuolar_fusion_protein_MON1_putative	MON1	PF3D7-1352800::MON1	FALSE	TRUE
PF3D7_1427000	0.0257887	-0.259482	0.364	0.062	1	6h	conserved_Plasmodium_protein_unknown_function		PF3D7-1427000	FALSE	FALSE
PF3D7_0905500	0.0258862	0.236225	0.455	0.108	1	6h	conserved_protein_unknown_function		PF3D7-0905500	FALSE	FALSE
PF3D7_1204300	0.025933	-1.58647	0.545	0.323	1	6h	eukaryotic_translation_initiation_factor_5A	EIF5A	PF3D7-1204300::EIF5A	FALSE	TRUE
PF3D7_0318600	0.0261055	-1.7788	0.455	0.169	1	6h	cleavage_and_polyadenylation_specificity_factor_putative		PF3D7-0318600	FALSE	FALSE
PF3D7_0801100	0.026155	-0.390589	0.909	0.646	1	6h	28S_ribosomal_RNA		PF3D7-0801100	FALSE	FALSE
PF3D7_0728900	0.02617	-0.232759	0.364	0.062	1	6h	RNAbinding_protein_putative		PF3D7-0728900	FALSE	FALSE
PF3D7_0208200	0.026243	0.0708102	0.364	0.062	1	6h	KRR1_small_subunit_processome_component_putative	KRR1	PF3D7-0208200::KRR1	FALSE	TRUE
PF3D7_0532000	0.0265351	-1.08859	1	1	1	6h	28S_ribosomal_RNA		PF3D7-0532000	FALSE	FALSE
PF3D7_0417800	0.0269168	0.260235	0.364	0.062	1	6h	cdc2related_protein_kinase_1	CRK1	PF3D7-0417800::CRK1	FALSE	TRUE
PF3D7_1038000	0.0270689	-0.254314	0.909	0.569	1	6h	antigen_UB05		PF3D7-1038000	FALSE	FALSE
PF3D7_0730800	0.0270905	-2.00289	0.545	0.508	1	6h	Plasmodium_exported_protein_unknown_function		PF3D7-0730800	FALSE	FALSE
PF3D7_1346400	0.0270961	0.397225	0.909	0.508	1	6h	VPS13_domaincontaining_protein_putative		PF3D7-1346400	FALSE	FALSE
PF3D7_0730300	0.0272696	-0.707704	0.727	0.554	1	6h	AP2_domain_transcription_factor_AP2L_putative	ApiAP2	PF3D7-0730300::ApiAP2	FALSE	TRUE
PF3D7_1223100	0.0272737	0.496684	0.909	0.508	1	6h	cAMPdependent_protein_kinase_regulatory_subunit	PKAr	PF3D7-1223100::PKAr	FALSE	TRUE
PF3D7_1329000	0.0273859	-2.34934	0.455	0.231	1	6h	DNAdirected_RNA_polymerase_III_subunit_RPC1_putative		PF3D7-1329000	FALSE	FALSE
PF3D7_1208100	0.0274506	-0.472431	0.545	0.231	1	6h	conserved_Plasmodium_protein_unknown_function		PF3D7-1208100	FALSE	FALSE
PF3D7_0204200	0.027577	-0.898002	0.455	0.138	1	6h	translocation_protein_SEC66_putative	SEC66	PF3D7-0204200::SEC66	FALSE	TRUE
PF3D7_0820300	0.0276058	0.20138	0.727	0.323	1	6h	conserved_Plasmodium_protein_unknown_function		PF3D7-0820300	FALSE	FALSE
PF3D7_MIT04000	0.027817	0.197754	0.727	0.338	1	6h	large_subunit_ribosomal_RNA_fragment_E	LSUE	PF3D7-MIT04000::LSUE	FALSE	TRUE
PF3D7_1410400	0.0278553	1.22995	0.909	0.631	1	6h	rhoptryassociated_protein_1	RAP1	PF3D7-1410400::RAP1	FALSE	TRUE
PF3D7_1420600	0.0282951	0.492822	0.364	0.062	1	6h	pantothenate_kinase_1	PANK1	PF3D7-1420600::PANK1	FALSE	TRUE
PF3D7_1134200	0.0283498	-0.272784	0.455	0.123	1	6h	conserved_Plasmodium_protein_unknown_function		PF3D7-1134200	FALSE	FALSE
PF3D7_1000100	0.0284526	0.0380975	0.455	0.138	1	6h	erythrocyte_membrane_protein_1_PfEMP1	VAR	PF3D7-1000100::VAR	TRUE	TRUE
PF3D7_1409900	0.0284599	0.109518	0.545	0.185	1	6h	cytidine_diphosphatediacylglycerol_synthase	CDS	PF3D7-1409900::CDS	FALSE	TRUE
PF3D7_0202000	0.0285727	0.134009	1	0.708	1	6h	knobassociated_histidinerich_protein	KAHRP	PF3D7-0202000::KAHRP	FALSE	TRUE
PF3D7_0214300	0.0289139	1.0702	0.455	0.108	1	6h	conserved_Plasmodium_protein_unknown_function		PF3D7-0214300	FALSE	FALSE
PF3D7_1246400	0.0291304	-2.13392	0.455	0.215	1	6h	myosin_Atail_interacting_protein	MTIP	PF3D7-1246400::MTIP	FALSE	TRUE
PF3D7_0727100	0.0294795	0.598252	0.364	0.062	1	6h	conserved_protein_unknown_function		PF3D7-0727100	FALSE	FALSE
PF3D7_0527400	0.0294934	-1.50059	0.455	0.169	1	6h	conserved_Plasmodium_protein_unknown_function		PF3D7-0527400	FALSE	FALSE
PF3D7_0200100	0.029519	-0.864136	0.545	0.231	1	6h	erythrocyte_membrane_protein_1_PfEMP1	VAR	PF3D7-0200100::VAR	TRUE	TRUE
PF3D7_1227800	0.0296188	-0.545276	0.545	0.231	1	6h	elongator_complex_protein_3_putative	ELP3	PF3D7-1227800::ELP3	FALSE	TRUE
PF3D7_1454500	0.0300766	0.586893	0.364	0.062	1	6h	ironsulfur_cluster_assembly_protein_ISCU	ISCU	PF3D7-1454500::ISCU	FALSE	TRUE
PF3D7_0814000	0.0301343	-1.71623	0.545	0.338	1	6h	60S_ribosomal_protein_L132_putative		PF3D7-0814000	FALSE	FALSE
PF3D7_1248200	0.0302266	0.800917	0.455	0.108	1	6h	premRNAsplicing_factor_RBM22_putative	RBM22	PF3D7-1248200::RBM22	FALSE	TRUE
PF3D7_0918000	0.0302893	0.233745	0.818	0.415	1	6h	glideosomeassociated_protein_50	GAP50	PF3D7-0918000::GAP50	FALSE	TRUE
PF3D7_0816600	0.0303753	0.791596	0.364	0.062	1	6h	chaperone_protein_ClpB1	ClpB1	PF3D7-0816600::ClpB1	FALSE	TRUE
PF3D7_1242700	0.0307929	-0.24224	0.636	0.292	1	6h	40S_ribosomal_protein_S17_putative		PF3D7-1242700	FALSE	FALSE
PF3D7_0107800	0.0308031	0.706795	0.364	0.062	1	6h	doublestrand_break_repair_protein_MRE11	MRE11	PF3D7-0107800::MRE11	FALSE	TRUE
PF3D7_0715800	0.0311439	0.873782	0.364	0.062	1	6h	drugmetabolite_transporter_DMT1_putative	DMT1	PF3D7-0715800::DMT1	FALSE	TRUE
PF3D7_1035500	0.0313027	-4.58004	0.273	0.323	1	6h	merozoite_surface_protein_6	MSP6	PF3D7-1035500::MSP6	FALSE	TRUE
PF3D7_1324800	0.0313356	1.46295	0.364	0.062	1	6h	dihydrofolate_synthasefolylpolyglutamate_synthase	DHFSFPGS	PF3D7-1324800::DHFSFPGS	FALSE	TRUE
PF3D7_1402500	0.0315419	-0.594533	0.364	0.077	1	6h	ribosomal_protein_S27a_putative		PF3D7-1402500	FALSE	FALSE
PF3D7_0418300	0.0316762	0.970635	0.909	0.523	1	6h	conserved_Plasmodium_protein_unknown_function		PF3D7-0418300	FALSE	FALSE
PF3D7_1311800	0.0317739	-1.26227	0.727	0.508	1	6h	M1family_alanyl_aminopeptidase	M1AAP	PF3D7-1311800::M1AAP	FALSE	TRUE
PF3D7_1424100	0.03181	-0.902996	0.636	0.354	1	6h	60S_ribosomal_protein_L5_putative	RPL5	PF3D7-1424100::RPL5	FALSE	TRUE
PF3D7_0410000	0.0319364	-0.996709	0.545	0.308	1	6h	erythrocyte_vesicle_protein_1	EVP1	PF3D7-0410000::EVP1	FALSE	TRUE
PF3D7_1432600	0.0321413	-1.46387	0.364	0.092	1	6h	DNAbinding_protein_putative		PF3D7-1432600	FALSE	FALSE
PF3D7_1103400	0.0322243	-0.294763	0.364	0.077	1	6h	ironsulfur_cluster_assembly_protein_SufD	SufD	PF3D7-1103400::SufD	FALSE	TRUE
PF3D7_0829900	0.0323713	-4.02955	0.364	0.215	1	6h	noncoding_RNA		PF3D7-0829900	FALSE	FALSE
PF3D7_0322100	0.0327923	-1.17935	0.364	0.092	1	6h	mRNAcapping_enzyme_subunit_beta	Prt1	PF3D7-0322100::Prt1	FALSE	TRUE
PF3D7_1310700	0.0328485	-5.21373	0	0.231	1	6h	PhIL1interacting_candidate_PIC5	PIC5	PF3D7-1310700::PIC5	FALSE	TRUE
PF3D7_1467300	0.0329838	-0.683595	0.273	0.031	1	6h	1deoxyDxylulose_5phosphate_reductoisomerase	DXR	PF3D7-1467300::DXR	FALSE	TRUE
PF3D7_1136900	0.033134	-3.54491	0.364	0.185	1	6h	subtilisinlike_protease_2	SUB2	PF3D7-1136900::SUB2	FALSE	TRUE
PF3D7_0110700	0.0334558	-0.775817	0.364	0.077	1	6h	chromatin_assembly_factor_1_subunit_C_putative	CAF1C	PF3D7-0110700::CAF1C	FALSE	TRUE
PF3D7_1317600	0.0334805	-0.540109	0.273	0.031	1	6h	conserved_Plasmodium_protein_unknown_function		PF3D7-1317600	FALSE	FALSE
PF3D7_0917900	0.0335022	1.30329	0.909	0.8	1	6h	heat_shock_protein_70	BIP	PF3D7-0917900::BIP	FALSE	TRUE
PF3D7_0707600	0.0335942	-1.02597	0.273	0.031	1	6h	mediator_of_RNA_polymerase_II_transcription_subunit_10_putative	MED10	PF3D7-0707600::MED10	FALSE	TRUE
PF3D7_1239700	0.0339326	-0.569927	0.455	0.138	1	6h	ATPdependent_zinc_metalloprotease_FTSH_1	FTSH1	PF3D7-1239700::FTSH1	FALSE	TRUE
PF3D7_0703700	0.0341704	-1.26104	0.455	0.169	1	6h	conserved_protein_unknown_function		PF3D7-0703700	FALSE	FALSE
PF3D7_1473400	0.0342315	-0.895161	0.364	0.077	1	6h	conserved_protein_unknown_function		PF3D7-1473400	FALSE	FALSE
PF3D7_0801500	0.0342778	2.20771	0.364	0.062	1	6h	nucleolar_protein_10_putative	NOL10	PF3D7-0801500::NOL10	FALSE	TRUE
PF3D7_1033000	0.0343265	-0.34884	0.273	0.031	1	6h	heptatricopeptide_repeatcontaining_protein_HPR1_putative	HPR1	PF3D7-1033000::HPR1	FALSE	TRUE
PF3D7_1470100	0.034354	-0.441868	0.273	0.031	1	6h	conserved_Plasmodium_protein_unknown_function		PF3D7-1470100	FALSE	FALSE
PF3D7_0827600	0.034486	-0.318895	0.455	0.138	1	6h	conserved_Plasmodium_protein_unknown_function		PF3D7-0827600	FALSE	FALSE
PF3D7_0716200	0.0345114	-0.193406	0.636	0.338	1	6h	PDCD2_domaincontaining_protein_putative		PF3D7-0716200	FALSE	FALSE
PF3D7_1366300	0.0348009	-1.09703	0.727	0.477	1	6h	conserved_Plasmodium_protein_unknown_function		PF3D7-1366300	FALSE	FALSE
PF3D7_1475200	0.0348379	-0.491565	0.273	0.031	1	6h	conserved_protein_unknown_function		PF3D7-1475200	FALSE	FALSE
PF3D7_0703900	0.0348498	-1.45497	0.455	0.185	1	6h	conserved_Plasmodium_membrane_protein_unknown_function		PF3D7-0703900	FALSE	FALSE
PF3D7_0923900	0.0350065	-0.0618762	0.545	0.2	1	6h	polyadenylatebinding_protein_2_putative	PABP2	PF3D7-0923900::PABP2	FALSE	TRUE
PF3D7_0516400	0.0350229	-0.402251	0.273	0.031	1	6h	phosducinlike_protein_1_putative	PhLP1	PF3D7-0516400::PhLP1	FALSE	TRUE
PF3D7_1013100	0.0350519	0.124669	0.455	0.123	1	6h	U3_small_nucleolar_RNAassociated_protein_13_putative	UTP13	PF3D7-1013100::UTP13	FALSE	TRUE
PF3D7_0102600	0.0350968	1.94332	0.364	0.062	1	6h	serinethreonine_protein_kinase_FIKK_family	FIKK1	PF3D7-0102600::FIKK1	FALSE	TRUE
PF3D7_0202500	0.0351054	-1.60804	0.545	0.477	1	6h	early_transcribed_membrane_protein_2	ETRAMP2	PF3D7-0202500::ETRAMP2	FALSE	TRUE
PF3D7_0828100	0.0351614	-0.451117	0.273	0.031	1	6h	conserved_Plasmodium_protein_unknown_function		PF3D7-0828100	FALSE	FALSE
PF3D7_0815300	0.0352895	-0.570267	0.364	0.077	1	6h	FADdependent_monooxygenase_putative		PF3D7-0815300	FALSE	FALSE
PF3D7_1446100	0.035459	-0.512793	0.273	0.031	1	6h	conserved_Plasmodium_protein_unknown_function		PF3D7-1446100	FALSE	FALSE
PF3D7_1469200	0.0358945	1.88667	0.364	0.062	1	6h	shewanellalike_protein_phosphatase_1_putative	SHLP1	PF3D7-1469200::SHLP1	FALSE	TRUE
PF3D7_1460700	0.0359011	-0.829961	0.455	0.138	1	6h	60S_ribosomal_protein_L27	RPL27	PF3D7-1460700::RPL27	FALSE	TRUE
PF3D7_0912100	0.0361184	-1.22241	0.364	0.092	1	6h	zinc_finger_protein_putative		PF3D7-0912100	FALSE	FALSE
PF3D7_1233400	0.0361815	-0.093648	0.273	0.031	1	6h	conserved_Plasmodium_membrane_protein_unknown_function		PF3D7-1233400	FALSE	FALSE
PF3D7_1474500	0.0364239	-0.695349	0.455	0.154	1	6h	splicing_factor_3A_subunit_1_putative	SF3A1	PF3D7-1474500::SF3A1	FALSE	TRUE
PF3D7_1421200	0.0364401	0.537588	0.455	0.138	1	6h	40S_ribosomal_protein_S25	RPS25	PF3D7-1421200::RPS25	FALSE	TRUE
PF3D7_1428600	0.0365122	-0.387129	0.273	0.031	1	6h	peptide_chain_release_factor_1	RF1	PF3D7-1428600::RF1	FALSE	TRUE
PF3D7_1248600	0.036619	-0.087658	0.273	0.031	1	6h	conserved_Plasmodium_protein_unknown_function		PF3D7-1248600	FALSE	FALSE
PF3D7_1438900	0.0366436	-3.00042	0.364	0.262	1	6h	thioredoxin_peroxidase_1	TrxPx1	PF3D7-1438900::TrxPx1	FALSE	TRUE
PF3D7_1006200	0.0367613	-0.581235	0.455	0.138	1	6h	DNARNAbinding_protein_Alba_3	ALBA3	PF3D7-1006200::ALBA3	FALSE	TRUE
PF3D7_0800700	0.0367898	-1.03337	0.545	0.246	1	6h	surfaceassociated_interspersed_protein_83_SURFIN_83	SURF83	PF3D7-0800700::SURF83	FALSE	TRUE
PF3D7_0315400	0.0369363	-0.31707	0.273	0.031	1	6h	conserved_Plasmodium_protein_unknown_function		PF3D7-0315400	FALSE	FALSE
PF3D7_0532100	0.0369778	-1.68715	0.455	0.2	1	6h	early_transcribed_membrane_protein_5	ETRAMP5	PF3D7-0532100::ETRAMP5	FALSE	TRUE
PF3D7_1357800	0.0369994	-2.28441	0.455	0.262	1	6h	Tcomplex_protein_1_subunit_delta	CCT4	PF3D7-1357800::CCT4	FALSE	TRUE
PF3D7_0316900	0.0371279	-0.412335	0.364	0.077	1	6h	E3_ubiquitinprotein_ligase_putative		PF3D7-0316900	FALSE	FALSE
PF3D7_0519800	0.0372202	-1.63916	0.545	0.338	1	6h	EELM2_domaincontaining_protein_putative		PF3D7-0519800	FALSE	FALSE
PF3D7_1442600	0.0372279	-0.363063	0.364	0.077	1	6h	TRAPlike_protein	TREP	PF3D7-1442600::TREP	FALSE	TRUE
PF3D7_0722500	0.0374844	-0.611845	0.455	0.138	1	6h	premRNAsplicing_factor_CWC15_putative	CWC15	PF3D7-0722500::CWC15	FALSE	TRUE
PF3D7_1250300	0.0375069	-0.160313	0.273	0.031	1	6h	vacuolar_protein_sortingassociated_protein_26_putative	VPS26	PF3D7-1250300::VPS26	FALSE	TRUE
PF3D7_1107600	0.037575	-0.0391054	0.273	0.031	1	6h	coiledcoil_domaincontaining_protein_40_putative		PF3D7-1107600	FALSE	FALSE
PF3D7_1334500	0.0376211	1.89824	0.182	0.015	1	6h	MSP7like_protein	MSRP6	PF3D7-1334500::MSRP6	FALSE	TRUE
PF3D7_0209200	0.0376211	0.935513	0.182	0.015	1	6h	exosome_complex_component_MTR3_putative	MTR3	PF3D7-0209200::MTR3	FALSE	TRUE
PF3D7_0315500	0.0376211	0.178202	0.182	0.015	1	6h	ribosomal_protein_L47_mitochondrial_putative		PF3D7-0315500	FALSE	FALSE
PF3D7_0514600	0.0376211	1.48134	0.182	0.015	1	6h	ribose5phosphate_isomerase_putative		PF3D7-0514600	FALSE	FALSE
PF3D7_0923500	0.0376211	1.00676	0.182	0.015	1	6h	cyclindependent_kinases_regulatory_subunit_putative		PF3D7-0923500	FALSE	FALSE
PF3D7_1009300	0.0376211	0.403403	0.182	0.015	1	6h	AMPbinding_protein_putative		PF3D7-1009300	FALSE	FALSE
PF3D7_1310600	0.0376211	2.51598	0.182	0.015	1	6h	rasrelated_protein_Rab5B	RAB5b	PF3D7-1310600::RAB5b	FALSE	TRUE
PF3D7_1368700	0.0376211	0.177659	0.182	0.015	1	6h	mitochondrial_carrier_protein_putative		PF3D7-1368700	FALSE	FALSE
PF3D7_1448700	0.0376211	3.74726	0.182	0.015	1	6h	HSP20like_chaperone_putative		PF3D7-1448700	FALSE	FALSE
PF3D7_1449900	0.0376211	1.20141	0.182	0.015	1	6h	conserved_protein_unknown_function		PF3D7-1449900	FALSE	FALSE
PF3D7_0208900	0.0376211	3.486	0.182	0.015	1	6h	6cysteine_protein_P230p	P230p	PF3D7-0208900::P230p	FALSE	TRUE
PF3D7_0222600	0.0376211	1.27592	0.182	0.015	1	6h	rifin	RIF	PF3D7-0222600::RIF	TRUE	TRUE
PF3D7_0306200	0.0376211	1.4247	0.182	0.015	1	6h	activator_of_Hsp90_ATPase	AHA1	PF3D7-0306200::AHA1	FALSE	TRUE
PF3D7_0308000	0.0376211	2.18448	0.182	0.015	1	6h	DNA_polymerase_delta_small_subunit_putative		PF3D7-0308000	FALSE	FALSE
PF3D7_0314400	0.0376211	2.51167	0.182	0.015	1	6h	serinethreonine_protein_phosphatase_6_putative	PPP6	PF3D7-0314400::PPP6	FALSE	TRUE
PF3D7_0315300	0.0376211	2.81932	0.182	0.015	1	6h	conserved_Plasmodium_protein_unknown_function		PF3D7-0315300	FALSE	FALSE
PF3D7_0513500	0.0376211	2.07163	0.182	0.015	1	6h	mitochondrial_import_inner_membrane_translocase_subunit_TIM16_putative	PAM16	PF3D7-0513500::PAM16	FALSE	TRUE
PF3D7_0524800	0.0376211	1.10969	0.182	0.015	1	6h	ubiquitin_fusion_degradation_protein_1_putative	UFD1	PF3D7-0524800::UFD1	FALSE	TRUE
PF3D7_0608000	0.0376211	0.807417	0.182	0.015	1	6h	diphthine_methyltransferase_putative	DPH7	PF3D7-0608000::DPH7	FALSE	TRUE
PF3D7_0626900	0.0376211	0.767474	0.182	0.015	1	6h	ribosomal_protein_L46_mitochondrial_putative		PF3D7-0626900	FALSE	FALSE
PF3D7_0630800	0.0376211	0.826706	0.182	0.015	1	6h	TPH_domaincontaining_protein_putative		PF3D7-0630800	FALSE	FALSE
PF3D7_0718400	0.0376211	1.56995	0.182	0.015	1	6h	ribosomal_protein_S8_mitochondrial_putative		PF3D7-0718400	FALSE	FALSE
PF3D7_0721500	0.0376211	1.20783	0.182	0.015	1	6h	conserved_Plasmodium_membrane_protein_unknown_function		PF3D7-0721500	FALSE	FALSE
PF3D7_0722100	0.0376211	0.332683	0.182	0.015	1	6h	protein_pelota_homolog_putative	PELO	PF3D7-0722100::PELO	FALSE	TRUE
PF3D7_0723600	0.0376211	5.30763	0.182	0.015	1	6h	proteasome_assembly_chaperone_4_putative		PF3D7-0723600	FALSE	FALSE
PF3D7_0907000	0.0376211	0.354755	0.182	0.015	1	6h	conserved_Plasmodium_protein_unknown_function		PF3D7-0907000	FALSE	FALSE
PF3D7_0913500	0.0376211	0.269499	0.182	0.015	1	6h	protein_AMR4	AMR4	PF3D7-0913500::AMR4	FALSE	TRUE
PF3D7_0916500	0.0376211	0.349931	0.182	0.015	1	6h	ubiquitin_fusion_degradation_protein_1	UFD1	PF3D7-0916500::UFD1	FALSE	TRUE
PF3D7_0921800	0.0376211	1.55117	0.182	0.015	1	6h	ribosome_production_factor_1_putative	RPF1	PF3D7-0921800::RPF1	FALSE	TRUE
PF3D7_0926700	0.0376211	1.26783	0.182	0.015	1	6h	glutaminedependent_NAD_synthetase_putative	NADSYN	PF3D7-0926700::NADSYN	FALSE	TRUE
PF3D7_0931700	0.0376211	0.69675	0.182	0.015	1	6h	PIH1_domaincontaining_protein_putative		PF3D7-0931700	FALSE	FALSE
PF3D7_0932600	0.0376211	1.2721	0.182	0.015	1	6h	apicoplast_ribosomal_protein_S6_putative	RPS6	PF3D7-0932600::RPS6	FALSE	TRUE
PF3D7_0935400	0.0376211	3.05364	0.182	0.015	1	6h	gametocyte_development_protein_1	GDV1	PF3D7-0935400::GDV1	FALSE	TRUE
PF3D7_1020500	0.0376211	1.1066	0.182	0.015	1	6h	ribosomal_silencing_factor_RsfS_putative		PF3D7-1020500	FALSE	FALSE
PF3D7_1034600	0.0376211	1.18165	0.182	0.015	1	6h	translation_initiation_factor_IF3_putative	IF3b	PF3D7-1034600::IF3b	FALSE	TRUE
PF3D7_1107000	0.0376211	2.52095	0.182	0.015	1	6h	U6_snRNAassociated_Smlike_protein_LSm4_putative	LSM4	PF3D7-1107000::LSM4	FALSE	TRUE
PF3D7_1133600	0.0376211	2.84593	0.182	0.015	1	6h	conserved_Plasmodium_protein_unknown_function		PF3D7-1133600	FALSE	FALSE
PF3D7_1141100	0.0376211	2.62684	0.182	0.015	1	6h	conserved_Plasmodium_protein_unknown_function		PF3D7-1141100	FALSE	FALSE
PF3D7_1206800	0.0376211	0.926947	0.182	0.015	1	6h	conserved_Plasmodium_protein_unknown_function		PF3D7-1206800	FALSE	FALSE
PF3D7_1209700	0.0376211	1.74267	0.182	0.015	1	6h	conserved_protein_unknown_function		PF3D7-1209700	FALSE	FALSE
PF3D7_1215300	0.0376211	0.463497	0.182	0.015	1	6h	10_kDa_chaperonin	CPN10	PF3D7-1215300::CPN10	FALSE	TRUE
PF3D7_1220700	0.0376211	2.77688	0.182	0.015	1	6h	conserved_Plasmodium_protein_unknown_function		PF3D7-1220700	FALSE	FALSE
PF3D7_1235100	0.0376211	2.97018	0.182	0.015	1	6h	conserved_protein_unknown_function		PF3D7-1235100	FALSE	FALSE
PF3D7_1246700	0.0376211	0.00265009	0.182	0.015	1	6h	conserved_Plasmodium_protein_unknown_function		PF3D7-1246700	FALSE	FALSE
PF3D7_1321400	0.0376211	2.64026	0.182	0.015	1	6h	palmitoyltransferase_DHHC8_putative	DHHC8	PF3D7-1321400::DHHC8	FALSE	TRUE
PF3D7_1330700	0.0376211	0.415359	0.182	0.015	1	6h	GPI_transamidase_subunit_PIGU_putative		PF3D7-1330700	FALSE	FALSE
PF3D7_1357200	0.0376211	0.949347	0.182	0.015	1	6h	glutamatetRNA_ligase	GluRS	PF3D7-1357200::GluRS	FALSE	TRUE
PF3D7_1366800	0.0376211	0.911621	0.182	0.015	1	6h	phosphatidylserine_synthase	PSS	PF3D7-1366800::PSS	FALSE	TRUE
PF3D7_1368300	0.0376211	2.15898	0.182	0.015	1	6h	nonstructural_maintenance_of_chromosomes_element_1_putative		PF3D7-1368300	FALSE	FALSE
PF3D7_1406700	0.0376211	2.65944	0.182	0.015	1	6h	vacuolar_protein_sortingassociated_protein_29	VPS29	PF3D7-1406700::VPS29	FALSE	TRUE
PF3D7_1427400	0.0376211	3.18358	0.182	0.015	1	6h	conserved_Plasmodium_membrane_protein_unknown_function		PF3D7-1427400	FALSE	FALSE
PF3D7_1428000	0.0376211	0.0873787	0.182	0.015	1	6h	conserved_Plasmodium_membrane_protein_unknown_function		PF3D7-1428000	FALSE	FALSE
PF3D7_1432400	0.0376211	1.01143	0.182	0.015	1	6h	leucinerich_repeat_protein	LRR5	PF3D7-1432400::LRR5	FALSE	TRUE
PF3D7_1435000	0.0376211	1.86018	0.182	0.015	1	6h	cytochrome_c_oxidase_assembly_protein_COX15_putative	COX15	PF3D7-1435000::COX15	FALSE	TRUE
PF3D7_1460200	0.0376211	0.370159	0.182	0.015	1	6h	conserved_protein_unknown_function		PF3D7-1460200	FALSE	FALSE
PF3D7_1465200	0.0376211	0.00531141	0.182	0.015	1	6h	mediator_of_RNA_polymerase_II_transcription_subunit_4_putative	MED4	PF3D7-1465200::MED4	FALSE	TRUE
PF3D7_0111900	0.0376211	1.22052	0.182	0.015	1	6h	mitochondrial_distribution_and_morphology_protein_putative		PF3D7-0111900	FALSE	FALSE
PF3D7_0304300	0.0376211	1.1722	0.182	0.015	1	6h	conserved_Plasmodium_protein_unknown_function		PF3D7-0304300	FALSE	FALSE
PF3D7_0613000	0.0376211	-0.114796	0.182	0.015	1	6h	conserved_Plasmodium_protein_unknown_function		PF3D7-0613000	FALSE	FALSE
PF3D7_0804800	0.0376211	-0.291332	0.182	0.015	1	6h	peptidylprolyl_cistrans_isomerase	CYP24	PF3D7-0804800::CYP24	FALSE	TRUE
PF3D7_0812600	0.0376211	0.213155	0.182	0.015	1	6h	ubiquitinconjugating_enzyme_E2_putative		PF3D7-0812600	FALSE	FALSE
PF3D7_1137000	0.0376211	2.01022	0.182	0.015	1	6h	U2_spliceosomal_RNA		PF3D7-1137000	FALSE	FALSE
PF3D7_1137100	0.0376211	0.886625	0.182	0.015	1	6h	ribosomal_protein_S9_mitochondrial_putative		PF3D7-1137100	FALSE	FALSE
PF3D7_1219500	0.0376211	2.41425	0.182	0.015	1	6h	erythrocyte_membrane_protein_1_PfEMP1_exon_2_pseudogene	VAR	PF3D7-1219500::VAR	TRUE	TRUE
PF3D7_1251300	0.0376211	0.509956	0.182	0.015	1	6h	thymidylate_kinase	TMK	PF3D7-1251300::TMK	FALSE	TRUE
PF3D7_1431000	0.0376211	0.269293	0.182	0.015	1	6h	ribosomal_protein_L17_mitochondrial_putative		PF3D7-1431000	FALSE	FALSE
PF3D7_0212000	0.0376211	-0.238552	0.182	0.015	1	6h	GDPfructoseGMP_antiporter_putative		PF3D7-0212000	FALSE	FALSE
PF3D7_0505800	0.0376211	1.14819	0.182	0.015	1	6h	small_ubiquitinrelated_modifier	SUMO	PF3D7-0505800::SUMO	FALSE	TRUE
PF3D7_0510000	0.0376211	2.17212	0.182	0.015	1	6h	conserved_Plasmodium_protein_unknown_function		PF3D7-0510000	FALSE	FALSE
PF3D7_0709500	0.0376211	0.197183	0.182	0.015	1	6h	nucleic_acidbinding_protein_putative		PF3D7-0709500	FALSE	FALSE
PF3D7_0710900	0.0376211	1.82511	0.182	0.015	1	6h	50S_ribosomal_protein_L1_mitochondrial_putative	RPL1	PF3D7-0710900::RPL1	FALSE	TRUE
PF3D7_0820600	0.0376211	1.42904	0.182	0.015	1	6h	conserved_protein_unknown_function		PF3D7-0820600	FALSE	FALSE
PF3D7_0920500	0.0376211	2.03672	0.182	0.015	1	6h	ADPribosylation_factor_putative		PF3D7-0920500	FALSE	FALSE
PF3D7_1143500	0.0376211	0.965884	0.182	0.015	1	6h	regulator_of_chromosome_condensation_putative		PF3D7-1143500	FALSE	FALSE
PF3D7_1145000	0.0376211	2.83794	0.182	0.015	1	6h	conserved_Plasmodium_protein_unknown_function		PF3D7-1145000	FALSE	FALSE
PF3D7_1240200	0.0376211	0.618257	0.182	0.015	1	6h	erythrocyte_membrane_protein_1_PfEMP1_pseudogene		PF3D7-1240200	TRUE	FALSE
PF3D7_1250500	0.0376211	1.11401	0.182	0.015	1	6h	AP3_complex_subunit_sigma_putative		PF3D7-1250500	FALSE	FALSE
PF3D7_1301500	0.0376211	1.11157	0.182	0.015	1	6h	Plasmodium_exported_protein_PHISTa_unknown_function		PF3D7-1301500	FALSE	FALSE
PF3D7_1351600	0.0376211	1.52778	0.182	0.015	1	6h	glycerol_kinase	GK	PF3D7-1351600::GK	FALSE	TRUE
PF3D7_1433000	0.0376211	0.0816013	0.182	0.015	1	6h	HACA_ribonucleoprotein_complex_subunit_3_putative	NOP10	PF3D7-1433000::NOP10	FALSE	TRUE
PF3D7_1465400	0.0376211	0.765937	0.182	0.015	1	6h	conserved_protein_unknown_function		PF3D7-1465400	FALSE	FALSE
PF3D7_1477800	0.0376211	1.75628	0.182	0.015	1	6h	acylCoA_binding_protein	ACBP	PF3D7-1477800::ACBP	FALSE	TRUE
PF3D7_0216900	0.0376211	0.905674	0.182	0.015	1	6h	conserved_Plasmodium_protein_unknown_function		PF3D7-0216900	FALSE	FALSE
PF3D7_0314700	0.0376211	2.28167	0.182	0.015	1	6h	RING_finger_protein_RNF1	RNF1	PF3D7-0314700::RNF1	FALSE	TRUE
PF3D7_0105000	0.0376211	2.12831	0.182	0.015	1	6h	noncoding_RNA		PF3D7-0105000	FALSE	FALSE
PF3D7_0112000	0.0376211	0.192086	0.182	0.015	1	6h	TatDlike_deoxyribonuclease	TatD	PF3D7-0112000::TatD	FALSE	TRUE
PF3D7_0211900	0.0376211	2.36237	0.182	0.015	1	6h	pseudouridine_synthase_putative		PF3D7-0211900	FALSE	FALSE
PF3D7_0422800	0.0376211	2.72392	0.182	0.015	1	6h	serpentine_receptor_12_putative	SR12	PF3D7-0422800::SR12	FALSE	TRUE
PF3D7_0614600	0.0376211	1.78553	0.182	0.015	1	6h	conserved_Plasmodium_protein_unknown_function		PF3D7-0614600	FALSE	FALSE
PF3D7_0703000	0.0376211	3.32288	0.182	0.015	1	6h	conserved_Plasmodium_protein_unknown_function		PF3D7-0703000	FALSE	FALSE
PF3D7_0815900	0.0376211	4.40604	0.182	0.015	1	6h	dihydrolipoyl_dehydrogenase_apicoplast	aLipDH	PF3D7-0815900::aLipDH	FALSE	TRUE
PF3D7_0819200	0.0376211	0.562772	0.182	0.015	1	6h	perforinlike_protein_5	PLP5	PF3D7-0819200::PLP5	FALSE	TRUE
PF3D7_0936400	0.0376211	0.374486	0.182	0.015	1	6h	ringexported_protein_4	REX4	PF3D7-0936400::REX4	FALSE	TRUE
PF3D7_1114800	0.0376211	2.4236	0.182	0.015	1	6h	glycerol3phosphate_dehydrogenase_putative	G3PDH	PF3D7-1114800::G3PDH	FALSE	TRUE
PF3D7_1143700	0.0376211	-0.377077	0.182	0.015	1	6h	conserved_Plasmodium_protein_unknown_function		PF3D7-1143700	FALSE	FALSE
PF3D7_1224900	0.0376211	1.65459	0.182	0.015	1	6h	splicing_factor_3B_subunit_6_putative	SF3B6	PF3D7-1224900::SF3B6	FALSE	TRUE
PF3D7_1235700	0.0376211	2.2159	0.182	0.015	1	6h	ATP_synthase_subunit_beta_mitochondrial		PF3D7-1235700	FALSE	FALSE
PF3D7_1240000	0.0376211	0.0013075	0.182	0.015	1	6h	3hydroxyisobutyrylCoA_hydrolase_putative		PF3D7-1240000	FALSE	FALSE
PF3D7_1318900	0.0376211	1.43613	0.182	0.015	1	6h	conserved_Plasmodium_protein_unknown_function		PF3D7-1318900	FALSE	FALSE
PF3D7_1342300	0.0376211	0.846241	0.182	0.015	1	6h	tetratricopeptide_repeat_protein_putative		PF3D7-1342300	FALSE	FALSE
PF3D7_1354600	0.0376211	2.29964	0.182	0.015	1	6h	60S_ribosomal_protein_L7_putative		PF3D7-1354600	FALSE	FALSE
PF3D7_1417900	0.0376211	-0.195923	0.182	0.015	1	6h	ATP_synthaseassociated_protein_putative	ATPTG9	PF3D7-1417900::ATPTG9	FALSE	TRUE
PF3D7_1421600	0.0376211	-0.164571	0.182	0.015	1	6h	conserved_Plasmodium_protein_unknown_function		PF3D7-1421600	FALSE	FALSE
PF3D7_1436500	0.0376211	2.25552	0.182	0.015	1	6h	GTPbinding_protein_putative		PF3D7-1436500	FALSE	FALSE
PF3D7_0107100	0.0376211	0.493721	0.182	0.015	1	6h	conserved_protein_unknown_function		PF3D7-0107100	FALSE	FALSE
PF3D7_0503100	0.0376211	1.62715	0.182	0.015	1	6h	4diphosphocytidyl2CmethylDerythritol_kinase_putative	IspE	PF3D7-0503100::IspE	FALSE	TRUE
PF3D7_0624800	0.0376211	2.56871	0.182	0.015	1	6h	conserved_Plasmodium_protein_unknown_function		PF3D7-0624800	FALSE	FALSE
PF3D7_0630700	0.0376211	2.86355	0.182	0.015	1	6h	bifunctional_methylenetetrahydrofolate_dehydrogenasecyclohydrolase_putative		PF3D7-0630700	FALSE	FALSE
PF3D7_1144800	0.0376211	1.05869	0.182	0.015	1	6h	conserved_Plasmodium_protein_unknown_function		PF3D7-1144800	FALSE	FALSE
PF3D7_1251400	0.0376211	2.22024	0.182	0.015	1	6h	conserved_Plasmodium_protein_unknown_function		PF3D7-1251400	FALSE	FALSE
PF3D7_1335900	0.0376211	0.0614253	0.182	0.015	1	6h	thrombospondinrelated_anonymous_protein	TRAP	PF3D7-1335900::TRAP	FALSE	TRUE
PF3D7_1404000	0.0376211	1.14044	0.182	0.015	1	6h	DNAdirected_RNA_polymerase_II_subunit_RPB4_putative	RPB4	PF3D7-1404000::RPB4	FALSE	TRUE
PF3D7_1409700	0.0376211	0.588673	0.182	0.015	1	6h	conserved_protein_unknown_function		PF3D7-1409700	FALSE	FALSE
PF3D7_1439700	0.0376211	1.70322	0.182	0.015	1	6h	leucine_carboxyl_methyltransferase_putative		PF3D7-1439700	FALSE	FALSE
PF3D7_MIT01000	0.0376211	0.233706	0.182	0.015	1	6h	small_subunit_ribosomal_RNA_fragment_B	SSUB	PF3D7-MIT01000::SSUB	FALSE	TRUE
PF3D7_0314100	0.0376211	2.06094	0.182	0.015	1	6h	vesicle_transport_vSNARE_protein_putative		PF3D7-0314100	FALSE	FALSE
PF3D7_0314800	0.0376211	2.39799	0.182	0.015	1	6h	conserved_Plasmodium_protein_unknown_function		PF3D7-0314800	FALSE	FALSE
PF3D7_0513400	0.0376211	0.830139	0.182	0.015	1	6h	GTPbinding_protein_YihA1	YihA1	PF3D7-0513400::YihA1	FALSE	TRUE
PF3D7_0911000	0.0376211	1.61542	0.182	0.015	1	6h	phosphatidylinositol_Nacetylglucosaminyltransferase_putative		PF3D7-0911000	FALSE	FALSE
PF3D7_1110600	0.0376211	2.18933	0.182	0.015	1	6h	ribosomal_protein_L11_mitochondrial_putative		PF3D7-1110600	FALSE	FALSE
PF3D7_1206100	0.0376211	2.47142	0.182	0.015	1	6h	IMPspecific_5nucleotidase_1	ISN1	PF3D7-1206100::ISN1	FALSE	TRUE
PF3D7_1221600	0.0376211	1.16573	0.182	0.015	1	6h	protein_TSSC1_putative		PF3D7-1221600	FALSE	FALSE
PF3D7_1324700	0.0376211	1.6822	0.182	0.015	1	6h	SNARE_protein_putative	YKT62	PF3D7-1324700::YKT62	FALSE	TRUE
PF3D7_0202700	0.0376211	2.84033	0.182	0.015	1	6h	octaprenyl_pyrophosphate_synthase	OPP	PF3D7-0202700::OPP	FALSE	TRUE
PF3D7_0304800	0.0376211	-0.0546662	0.182	0.015	1	6h	conserved_Plasmodium_membrane_protein_unknown_function		PF3D7-0304800	FALSE	FALSE
PF3D7_0404000	0.0376211	2.48091	0.182	0.015	1	6h	conserved_Plasmodium_protein_unknown_function		PF3D7-0404000	FALSE	FALSE
PF3D7_0522000	0.0376211	0.60558	0.182	0.015	1	6h	conserved_Plasmodium_protein_unknown_function		PF3D7-0522000	FALSE	FALSE
PF3D7_0623200	0.0376211	2.5711	0.182	0.015	1	6h	ferredoxinNADP_reductase	FNR	PF3D7-0623200::FNR	FALSE	TRUE
PF3D7_1018800	0.0376211	0.645874	0.182	0.015	1	6h	conserved_protein_unknown_function		PF3D7-1018800	FALSE	FALSE
PF3D7_1020400	0.0376211	1.50043	0.182	0.015	1	6h	rRNA_cytosineC5methyltransferase_putative	RCM1	PF3D7-1020400::RCM1	FALSE	TRUE
PF3D7_1115900	0.0376211	1.75276	0.182	0.015	1	6h	palmitoyltransferase_DHHC9	DHHC9	PF3D7-1115900::DHHC9	FALSE	TRUE
PF3D7_1141000	0.0376211	1.55779	0.182	0.015	1	6h	conserved_Plasmodium_protein_unknown_function		PF3D7-1141000	FALSE	FALSE
PF3D7_1236300	0.0376211	2.86551	0.182	0.015	1	6h	conserved_protein_unknown_function		PF3D7-1236300	FALSE	FALSE
PF3D7_1246100	0.0376211	2.0925	0.182	0.015	1	6h	deltaaminolevulinic_acid_synthetase	ALAS	PF3D7-1246100::ALAS	FALSE	TRUE
PF3D7_1401200	0.0376211	1.22121	0.182	0.015	1	6h	Plasmodium_exported_protein_unknown_function		PF3D7-1401200	FALSE	FALSE
PF3D7_1441700	0.0376211	3.10109	0.182	0.015	1	6h	mitochondrial_inner_membrane_protease_ATP23_putative	ATP23	PF3D7-1441700::ATP23	FALSE	TRUE
PF3D7_1348200	0.03765	0.0725304	0.273	0.031	1	6h	step_II_splicing_factor_putative		PF3D7-1348200	FALSE	FALSE
PF3D7_0922600	0.0377632	-1.80875	0.455	0.215	1	6h	glutamine_synthetase		PF3D7-0922600	FALSE	FALSE
PF3D7_0425800	0.0378163	1.30663	0.636	0.308	1	6h	erythrocyte_membrane_protein_1_PfEMP1	VAR	PF3D7-0425800::VAR	TRUE	TRUE
PF3D7_1037300	0.0378446	-0.223569	0.364	0.077	1	6h	ADPATP_carrier_protein_1	AAC1	PF3D7-1037300::AAC1	FALSE	TRUE
PF3D7_0910800	0.0379291	-0.0589782	0.273	0.031	1	6h	cytosolic_FeS_cluster_assembly_factor_NBP35_putative	NBP35	PF3D7-0910800::NBP35	FALSE	TRUE
PF3D7_0908900	0.0381345	-0.0818833	0.273	0.031	1	6h	conserved_Plasmodium_protein_unknown_function		PF3D7-0908900	FALSE	FALSE
PF3D7_0527100	0.0383295	0.188887	0.273	0.031	1	6h	ubiquitinconjugating_enzyme_E2_13	UBC13	PF3D7-0527100::UBC13	FALSE	TRUE
PF3D7_0629100	0.038473	-0.327582	0.364	0.077	1	6h	nicotinate_phosphoribosyltransferase_putative	NAPRT	PF3D7-0629100::NAPRT	FALSE	TRUE
PF3D7_1016800	0.038718	-1.98214	0.455	0.215	1	6h	Plasmodium_exported_protein_PHISTc_unknown_function		PF3D7-1016800	FALSE	FALSE
PF3D7_0515600	0.0390975	0.328074	0.273	0.031	1	6h	gamete_egress_protein_GEP_putative	GEP	PF3D7-0515600::GEP	FALSE	TRUE
PF3D7_0615600	0.0391148	-1.0253	0.364	0.092	1	6h	zinc_finger_protein_putative		PF3D7-0615600	FALSE	FALSE
PF3D7_0519600	0.0391818	-0.000914663	0.364	0.077	1	6h	zinc_finger_protein_putative		PF3D7-0519600	FALSE	FALSE
PF3D7_1037600	0.0391964	-1.52127	0.455	0.2	1	6h	TFIIH_basal_transcription_factor_complex_helicase_XPB_subunit_putative	XPB	PF3D7-1037600::XPB	FALSE	TRUE
PF3D7_0606200	0.039251	0.122026	0.273	0.031	1	6h	ubiquitinconjugating_enzyme_E2_PEX4_putative	PEX4	PF3D7-0606200::PEX4	FALSE	TRUE
PF3D7_0920400	0.039269	0.0842181	0.273	0.031	1	6h	conserved_Plasmodium_protein_unknown_function		PF3D7-0920400	FALSE	FALSE
PF3D7_0215800	0.0393087	0.438671	0.273	0.031	1	6h	origin_recognition_complex_subunit_5	ORC5	PF3D7-0215800::ORC5	FALSE	TRUE
PF3D7_1339400	0.0393868	0.183307	0.273	0.031	1	6h	cytochrome_c_oxidase_subunit_ApiCOX14_putative	ApiCOX14	PF3D7-1339400::ApiCOX14	FALSE	TRUE
PF3D7_1314700	0.039423	-0.267047	0.364	0.077	1	6h	pininSDKMemA_domaincontaining_protein_putative		PF3D7-1314700	FALSE	FALSE
PF3D7_0827300	0.0397995	0.164535	0.273	0.031	1	6h	conserved_Plasmodium_protein_unknown_function		PF3D7-0827300	FALSE	FALSE
PF3D7_1134900	0.040392	-0.064857	0.273	0.031	1	6h	conserved_Plasmodium_protein_unknown_function		PF3D7-1134900	FALSE	FALSE
PF3D7_1409500	0.0404134	-0.475135	0.364	0.077	1	6h	conserved_Plasmodium_protein_unknown_function		PF3D7-1409500	FALSE	FALSE
PF3D7_1471900	0.0404741	-1.56405	0.364	0.092	1	6h	conserved_Plasmodium_protein_unknown_function		PF3D7-1471900	FALSE	FALSE
PF3D7_1333000	0.0405232	0.625548	0.273	0.031	1	6h	20_kDa_chaperonin	CPN20	PF3D7-1333000::CPN20	FALSE	TRUE
PF3D7_0530000	0.0406231	-0.0979018	0.364	0.077	1	6h	conserved_Plasmodium_protein_unknown_function		PF3D7-0530000	FALSE	FALSE
PF3D7_1023000	0.0407996	0.531208	0.273	0.031	1	6h	conserved_Plasmodium_protein_unknown_function		PF3D7-1023000	FALSE	FALSE
PF3D7_1425600	0.0408144	0.216428	0.364	0.077	1	6h	zinc_finger_protein_putative		PF3D7-1425600	FALSE	FALSE
PF3D7_0323400	0.0409165	-5.36074	0	0.215	1	6h	Rh5_interacting_protein	RIPR	PF3D7-0323400::RIPR	FALSE	TRUE
PF3D7_1107300	0.0409381	0.124755	0.909	0.554	1	6h	polyadenylatebinding_proteininteracting_protein_1_putative	PAIP1	PF3D7-1107300::PAIP1	FALSE	TRUE
PF3D7_1452500	0.0409534	0.524	0.273	0.031	1	6h	syntaxin6_putative	STX6	PF3D7-1452500::STX6	FALSE	TRUE
PF3D7_1418800	0.0410681	0.578857	0.273	0.031	1	6h	signal_recognition_particle_RNA		PF3D7-1418800	FALSE	FALSE
PF3D7_1230900	0.0411439	0.411672	0.545	0.2	1	6h	serinethreonine_protein_kinase_RIO1_putative	RIO1	PF3D7-1230900::RIO1	FALSE	TRUE
PF3D7_1428400	0.0411539	0.173743	0.273	0.031	1	6h	WD_and_tetratricopeptide_repeats_protein_1_putative	WDTC1	PF3D7-1428400::WDTC1	FALSE	TRUE
PF3D7_0916900	0.0412093	-0.822133	0.364	0.092	1	6h	Zinc_finger_HIT_domaincontaining_protein_3	ZNHIT3	PF3D7-0916900::ZNHIT3	FALSE	TRUE
PF3D7_1451200	0.0414731	0.932595	0.909	0.538	1	6h	conserved_Plasmodium_protein_unknown_function		PF3D7-1451200	FALSE	FALSE
PF3D7_0830700	0.0415399	0.459985	0.273	0.031	1	6h	Plasmodium_exported_protein_hyp9_unknown_function		PF3D7-0830700	FALSE	FALSE
PF3D7_0936700	0.0416362	-0.421386	0.273	0.031	1	6h	lysophospholipase_putative		PF3D7-0936700	FALSE	FALSE
PF3D7_0523900	0.0417516	0.438825	0.364	0.077	1	6h	MerC_domaincontaining_protein_putative		PF3D7-0523900	FALSE	FALSE
PF3D7_0312100	0.041816	0.511703	0.273	0.031	1	6h	E3_ubiquitinprotein_ligase		PF3D7-0312100	FALSE	FALSE
PF3D7_1462900	0.0418215	0.53824	0.273	0.031	1	6h	AAA_ATPase_putative		PF3D7-1462900	FALSE	FALSE
PF3D7_1474200	0.041823	0.335017	0.273	0.031	1	6h	conserved_Plasmodium_membrane_protein_unknown_function		PF3D7-1474200	FALSE	FALSE
PF3D7_0933600	0.0419398	0.0763207	0.273	0.031	1	6h	mitochondrialprocessing_peptidase_subunit_beta_putative	QCR1	PF3D7-0933600::QCR1	FALSE	TRUE
PF3D7_1326100	0.0419941	0.605465	0.273	0.031	1	6h	WD_repeatcontaining_protein_putative		PF3D7-1326100	FALSE	FALSE
PF3D7_1463700	0.0420368	0.483898	0.273	0.031	1	6h	cyclin_1	CYC1	PF3D7-1463700::CYC1	FALSE	TRUE
PF3D7_1476200	0.0420796	0.086001	0.364	0.077	1	6h	Plasmodium_exported_protein_PHISTb_unknown_function		PF3D7-1476200	FALSE	FALSE
PF3D7_1305900	0.0421224	0.417685	0.273	0.031	1	6h	conserved_Plasmodium_protein_unknown_function		PF3D7-1305900	FALSE	FALSE
PF3D7_1243400	0.0421585	0.620728	0.273	0.031	1	6h	conserved_Plasmodium_protein_unknown_function		PF3D7-1243400	FALSE	FALSE
PF3D7_0110000	0.0422359	0.603711	0.273	0.031	1	6h	conserved_Plasmodium_protein_unknown_function		PF3D7-0110000	FALSE	FALSE
PF3D7_0828500	0.0424258	0.787315	0.273	0.031	1	6h	translation_initiation_factor_eIF2B_subunit_alpha_putative		PF3D7-0828500	FALSE	FALSE
PF3D7_1223600	0.0426621	0.826507	0.273	0.031	1	6h	conserved_Plasmodium_protein_unknown_function		PF3D7-1223600	FALSE	FALSE
PF3D7_1408000	0.0428004	-0.0987036	0.364	0.077	1	6h	plasmepsin_II	PMII	PF3D7-1408000::PMII	FALSE	TRUE
PF3D7_0925400	0.0428425	0.928127	0.273	0.031	1	6h	protein_phosphatasebeta		PF3D7-0925400	FALSE	FALSE
PF3D7_1336200	0.0429411	0.884558	0.273	0.031	1	6h	conserved_Plasmodium_protein_unknown_function		PF3D7-1336200	FALSE	FALSE
PF3D7_1031400	0.04295	-0.0482305	0.364	0.077	1	6h	OTUlike_cysteine_protease	OTU	PF3D7-1031400::OTU	FALSE	TRUE
PF3D7_0707800	0.0430464	1.02465	0.273	0.031	1	6h	RAP_protein_putative		PF3D7-0707800	FALSE	FALSE
PF3D7_1404500	0.0432187	0.834901	0.273	0.031	1	6h	rRNA_biogenesis_protein_RRP5_putative	RRP5	PF3D7-1404500::RRP5	FALSE	TRUE
PF3D7_0210800	0.0433264	-1.92337	0.364	0.123	1	6h	conserved_Plasmodium_protein_unknown_function		PF3D7-0210800	FALSE	FALSE
PF3D7_0814500	0.0433714	1.13967	0.273	0.031	1	6h	conserved_protein_unknown_function		PF3D7-0814500	FALSE	FALSE
PF3D7_0221700	0.0433846	0.0888355	0.364	0.077	1	6h	Plasmodium_exported_protein_unknown_function		PF3D7-0221700	FALSE	FALSE
PF3D7_0727700	0.0434177	0.359179	0.273	0.031	1	6h	conserved_Plasmodium_protein_unknown_function		PF3D7-0727700	FALSE	FALSE
PF3D7_1120500	0.043425	-0.753384	0.364	0.092	1	6h	tRNA_nucleotidyltransferase_putative		PF3D7-1120500	FALSE	FALSE
PF3D7_0516200	0.0434375	-0.131198	0.545	0.231	1	6h	40S_ribosomal_protein_S11	RPS11	PF3D7-0516200::RPS11	FALSE	TRUE
PF3D7_1468100	0.0434447	-0.0165577	1	0.708	1	6h	MORC_family_protein	MORC	PF3D7-1468100::MORC	FALSE	TRUE
PF3D7_1464900	0.0434544	-0.897964	0.545	0.246	1	6h	ATPdependent_zinc_metalloprotease_FTSH_putative		PF3D7-1464900	FALSE	FALSE
PF3D7_1132800	0.0434921	-1.49469	0.455	0.185	1	6h	aquaglyceroporin	AQP	PF3D7-1132800::AQP	FALSE	TRUE
PF3D7_1210700	0.0436853	0.587767	0.273	0.031	1	6h	conserved_Plasmodium_protein_unknown_function		PF3D7-1210700	FALSE	FALSE
PF3D7_0913000	0.043761	-1.60227	0.364	0.092	1	6h	conserved_protein_unknown_function		PF3D7-0913000	FALSE	FALSE
PF3D7_0208300	0.044003	0.277639	0.273	0.031	1	6h	conserved_Plasmodium_protein_unknown_function		PF3D7-0208300	FALSE	FALSE
PF3D7_0831500	0.0440412	0.139523	0.364	0.077	1	6h	Plasmodium_exported_protein_PHIST_unknown_function		PF3D7-0831500	FALSE	FALSE
PF3D7_1119100	0.044112	0.3032	0.273	0.031	1	6h	tRNA_m1G_methyltransferase_putative		PF3D7-1119100	FALSE	FALSE
PF3D7_1021000	0.0441181	0.343277	0.273	0.031	1	6h	conserved_protein_unknown_function		PF3D7-1021000	FALSE	FALSE
PF3D7_0723700	0.0442392	1.38692	0.273	0.031	1	6h	metallohydrolaseoxidoreductase_putative		PF3D7-0723700	FALSE	FALSE
PF3D7_1444300	0.0443281	0.0719512	0.364	0.077	1	6h	1acylsnglycerol3phosphate_acyltransferase_putative	LPAAT	PF3D7-1444300::LPAAT	FALSE	TRUE
PF3D7_1144300	0.0445885	1.09755	0.273	0.031	1	6h	60S_ribosomal_protein_L41	RPL41	PF3D7-1144300::RPL41	FALSE	TRUE
PF3D7_1419200	0.0447282	1.38419	0.273	0.031	1	6h	thioredoxinlike_protein_putative	ATrx1	PF3D7-1419200::ATrx1	FALSE	TRUE
PF3D7_0906910	0.0450245	1.00585	0.273	0.031	1	6h	tubulinspecific_chaperone_putative		PF3D7-0906910	FALSE	FALSE
PF3D7_0712800	0.0451289	0.217451	0.455	0.138	1	6h	erythrocyte_membrane_protein_1_PfEMP1	VAR	PF3D7-0712800::VAR	TRUE	TRUE
PF3D7_0828800	0.0453253	-3.11095	0.364	0.246	1	6h	GPIanchored_micronemal_antigen	GAMA	PF3D7-0828800::GAMA	FALSE	TRUE
PF3D7_0422700	0.0453458	0.637601	0.273	0.031	1	6h	eukaryotic_initiation_factor_4AIII_putative	EIF4A3	PF3D7-0422700::EIF4A3	FALSE	TRUE
PF3D7_0828200	0.0453496	1.25599	0.273	0.031	1	6h	leucinetRNA_ligase_putative		PF3D7-0828200	FALSE	FALSE
PF3D7_1202700	0.0458539	1.18746	0.273	0.031	1	6h	AATF_domaincontaining_protein_putative		PF3D7-1202700	FALSE	FALSE
PF3D7_1441500	0.0458915	0.275671	0.364	0.077	1	6h	conserved_Plasmodium_protein_unknown_function		PF3D7-1441500	FALSE	FALSE
PF3D7_1344500	0.046032	1.159	0.273	0.031	1	6h	U6_snRNA_phosphodiesterase_putative	USB1	PF3D7-1344500::USB1	FALSE	TRUE
PF3D7_1013300	0.0460741	1.38783	0.273	0.031	1	6h	Nicalin_domaincontaining_protein		PF3D7-1013300	FALSE	FALSE
PF3D7_0912900	0.0461214	0.437187	0.364	0.077	1	6h	26S_proteasome_regulatory_subunit_RPN8_putative	RPN8	PF3D7-0912900::RPN8	FALSE	TRUE
PF3D7_0317300	0.046147	0.489714	0.909	0.554	1	6h	nucleoporin_NUP335_putative	NUP335	PF3D7-0317300::NUP335	FALSE	TRUE
PF3D7_0902700	0.046338	1.28407	0.273	0.031	1	6h	Plasmodium_exported_protein_PHISTb_unknown_function_pseudogene		PF3D7-0902700	FALSE	FALSE
PF3D7_1470700	0.0466691	1.33344	0.273	0.031	1	6h	conserved_Plasmodium_protein_unknown_function		PF3D7-1470700	FALSE	FALSE
PF3D7_0625000	0.0468672	1.62907	0.273	0.031	1	6h	sphingomyelin_synthase_1_putative	SMS1	PF3D7-0625000::SMS1	FALSE	TRUE
PF3D7_0833300	0.0469584	1.67303	0.273	0.031	1	6h	erythrocyte_membrane_protein_1_PfEMP1_exon_2_pseudogene		PF3D7-0833300	TRUE	FALSE
PF3D7_0220100	0.0472969	-1.45397	0.455	0.2	1	6h	DnaJ_protein_putative		PF3D7-0220100	FALSE	FALSE
PF3D7_1333400	0.0474975	1.83683	0.273	0.031	1	6h	AMMECR1_domaincontaining_protein_putative		PF3D7-1333400	FALSE	FALSE
PF3D7_0907100	0.0475956	1.65056	0.273	0.031	1	6h	conserved_Plasmodium_protein_unknown_function		PF3D7-0907100	FALSE	FALSE
PF3D7_0816000	0.0479458	0.290929	0.364	0.077	1	6h	ribosome_assembly_protein_RRB1_putative	RRB1	PF3D7-0816000::RRB1	FALSE	TRUE
PF3D7_1016400	0.0480378	-0.333769	0.455	0.169	1	6h	serinethreonine_protein_kinase_FIKK_family	FIKK101	PF3D7-1016400::FIKK101	FALSE	TRUE
PF3D7_0528000	0.048048	1.75275	0.273	0.031	1	6h	proteasome_maturation_factor_UMP1_putative	UMP1	PF3D7-0528000::UMP1	FALSE	TRUE
PF3D7_1469400	0.0481681	1.82091	0.273	0.031	1	6h	nucleoside_transporter_3_putative	NT3	PF3D7-1469400::NT3	FALSE	TRUE
PF3D7_1329700	0.0482708	1.96222	0.273	0.031	1	6h	apicoplast_calcium_binding_protein_1	ACBP1	PF3D7-1329700::ACBP1	FALSE	TRUE
PF3D7_0717100	0.0482806	0.389694	0.364	0.077	1	6h	CRALTRIO_domaincontaining_protein_putative		PF3D7-0717100	FALSE	FALSE
PF3D7_0618700	0.0483716	1.94029	0.273	0.031	1	6h	trafficking_protein_particle_complex_subunit_6A_putative		PF3D7-0618700	FALSE	FALSE
PF3D7_1477500	0.048607	4.60249	0.273	0.031	1	6h	Plasmodium_exported_protein_PHISTb_unknown_function		PF3D7-1477500	FALSE	FALSE
PF3D7_0415300	0.0488888	-0.970504	0.455	0.169	1	6h	cdc2related_protein_kinase_3	CRK3	PF3D7-0415300::CRK3	FALSE	TRUE
PF3D7_0719300	0.0490533	-1.89716	0.364	0.108	1	6h	actinrelated_protein_ARP6	ARP6	PF3D7-0719300::ARP6	FALSE	TRUE
PF3D7_0934900	0.0491803	2.40733	0.273	0.031	1	6h	conserved_Plasmodium_protein_unknown_function		PF3D7-0934900	FALSE	FALSE
PF3D7_0409700	0.0492858	2.58857	0.273	0.031	1	6h	peptide_chain_release_factor_2	RF2	PF3D7-0409700::RF2	FALSE	TRUE
PF3D7_0218400	0.0493965	0.633066	0.364	0.077	1	6h	ATPdependent_RNA_helicase_DDX47_putative	DDX47	PF3D7-0218400::DDX47	FALSE	TRUE
PF3D7_0511300	0.0494493	2.63325	0.273	0.031	1	6h	MORN_repeat_protein_putative		PF3D7-0511300	FALSE	FALSE
PF3D7_0503000	0.049453	0.423411	0.364	0.077	1	6h	50S_ribosomal_protein_L28_apicoplast_putative		PF3D7-0503000	FALSE	FALSE
PF3D7_1453700	0.0495843	-1.22212	0.545	0.277	1	6h	HSP90_cochaperone_p23	P23	PF3D7-1453700::P23	FALSE	TRUE
PF3D7_0910400	0.0496391	3.20311	0.273	0.031	1	6h	selenide_water_dikinase_putative		PF3D7-0910400	FALSE	FALSE
PF3D7_1345700	0.0497951	0.394726	0.364	0.077	1	6h	isocitrate_dehydrogenase_NADP_mitochondrial	IDH	PF3D7-1345700::IDH	FALSE	TRUE
PF3D7_1407900	0.050055	-1.28412	0.545	0.4	1	6h	plasmepsin_I	PMI	PF3D7-1407900::PMI	FALSE	TRUE
PF3D7_0520100	0.0506242	-0.573306	0.364	0.092	1	6h	protein_phosphatase_PPM9_putative	PPM9	PF3D7-0520100::PPM9	FALSE	TRUE
PF3D7_0308600	0.0507581	1.41252	0.364	0.077	1	6h	premRNAprocessing_factor_19_putative	PRPF19	PF3D7-0308600::PRPF19	FALSE	TRUE
PF3D7_0725400	0.0508534	-4.97759	0	0.2	1	6h	conserved_Plasmodium_protein_unknown_function		PF3D7-0725400	FALSE	FALSE
PF3D7_0501000	0.0511599	-0.5363	0.364	0.092	1	6h	Plasmodium_exported_protein_unknown_function		PF3D7-0501000	FALSE	FALSE
PF3D7_0725200	0.0516651	0.5842	0.364	0.077	1	6h	mago_nashi_protein_homologue_putative		PF3D7-0725200	FALSE	FALSE
PF3D7_1025300	0.051721	-0.773334	0.364	0.092	1	6h	conserved_protein_unknown_function		PF3D7-1025300	FALSE	FALSE
PF3D7_1029600	0.0525663	-1.95657	0.455	0.338	1	6h	adenosine_deaminase	ADA	PF3D7-1029600::ADA	FALSE	TRUE
PF3D7_0702500	0.0525728	-0.739537	0.364	0.092	1	6h	Plasmodium_exported_protein_unknown_function		PF3D7-0702500	FALSE	FALSE
PF3D7_1407200	0.0530648	-0.720989	0.364	0.092	1	6h	conserved_Plasmodium_protein_unknown_function		PF3D7-1407200	FALSE	FALSE
PF3D7_1018600	0.0530943	-0.81463	0.455	0.169	1	6h	tRNA_wybutosinesynthesizing_protein_putative		PF3D7-1018600	FALSE	FALSE
PF3D7_1207200	0.0534452	-0.714267	0.364	0.092	1	6h	zinc_finger_protein_putative		PF3D7-1207200	FALSE	FALSE
PF3D7_0323500	0.0535593	-2.02001	0.364	0.123	1	6h	survival_motor_neuronlike_protein	SMN	PF3D7-0323500::SMN	FALSE	TRUE
PF3D7_0402000	0.0535698	-0.10616	0.364	0.092	1	6h	Plasmodium_exported_protein_PHISTa_unknown_function		PF3D7-0402000	FALSE	FALSE
PF3D7_0827900	0.0541863	0.569027	0.909	0.554	1	6h	protein_disulfideisomerase	PDI8	PF3D7-0827900::PDI8	FALSE	TRUE
PF3D7_0703500	0.054204	-0.290254	0.909	0.6	1	6h	erythrocyte_membraneassociated_antigen		PF3D7-0703500	FALSE	FALSE
PF3D7_0215500	0.0548052	1.76493	0.364	0.077	1	6h	conserved_Plasmodium_protein_unknown_function		PF3D7-0215500	FALSE	FALSE
PF3D7_0426000	0.0548765	-1.35009	0.364	0.108	1	6h	erythrocyte_membrane_protein_1_PfEMP1	VAR	PF3D7-0426000::VAR	TRUE	TRUE
PF3D7_1408400	0.0551137	-1.46662	0.364	0.123	1	6h	FANCJlike_helicase_putative	FANCJ	PF3D7-1408400::FANCJ	FALSE	TRUE
PF3D7_1401900	0.0551416	-0.909939	0.273	0.046	1	6h	conserved_protein_unknown_function		PF3D7-1401900	FALSE	FALSE
PF3D7_0803100	0.0552673	-0.407993	0.455	0.169	1	6h	U3_small_nucleolar_RNAassociated_protein_14_putative	UTP14	PF3D7-0803100::UTP14	FALSE	TRUE
PF3D7_1417400	0.0553437	0.66138	0.455	0.138	1	6h	rap_guanine_nucleotide_exchange_factor_putative_pseudogene	EPAC	PF3D7-1417400::EPAC	FALSE	TRUE
PF3D7_1104100	0.0561839	-0.443996	0.364	0.092	1	6h	syntaxin_QaSNARE_family	SYN13	PF3D7-1104100::SYN13	FALSE	TRUE
PF3D7_1149500	0.0564575	-0.98827	0.455	0.231	1	6h	ringinfected_erythrocyte_surface_antigen_2_pseudogene	RESA2	PF3D7-1149500::RESA2	FALSE	TRUE
PF3D7_1411700	0.0566598	-0.754204	0.273	0.046	1	6h	methyltransferase_putative		PF3D7-1411700	FALSE	FALSE
PF3D7_0916400	0.056819	-0.389011	0.364	0.092	1	6h	conserved_Plasmodium_protein_unknown_function		PF3D7-0916400	FALSE	FALSE
PF3D7_0311100	0.0584352	1.51519	0.455	0.138	1	6h	premRNA_splicing_factor_putative		PF3D7-0311100	FALSE	FALSE
PF3D7_0608700	0.0590502	-0.156278	0.364	0.092	1	6h	Tcomplex_protein_1_subunit_zeta	CCT6	PF3D7-0608700::CCT6	FALSE	TRUE
PF3D7_0317600	0.0594343	-0.303193	0.455	0.169	1	6h	40S_ribosomal_protein_S11_putative	RPS11	PF3D7-0317600::RPS11	FALSE	TRUE
PF3D7_1127800	0.0597676	-0.287232	0.364	0.092	1	6h	TFIIS_central_domaincontaining_protein_putative		PF3D7-1127800	FALSE	FALSE
PF3D7_0629900	0.0600984	-0.0864899	0.364	0.092	1	6h	CRALTRIO_domaincontaining_protein_putative		PF3D7-0629900	FALSE	FALSE
PF3D7_1130500	0.0608892	-0.499117	0.273	0.046	1	6h	conserved_oligomeric_Golgi_complex_subunit_2_putative	COG2	PF3D7-1130500::COG2	FALSE	TRUE
PF3D7_1340600	0.0611263	-0.50225	0.455	0.169	1	6h	RNA_lariat_debranching_enzyme_putative	DBR1	PF3D7-1340600::DBR1	FALSE	TRUE
PF3D7_1142400	0.0611784	-0.599382	0.273	0.046	1	6h	coproporphyrinogenIII_oxidase	CPO	PF3D7-1142400::CPO	FALSE	TRUE
PF3D7_0800200	0.0615297	0.598535	0.455	0.154	1	6h	erythrocyte_membrane_protein_1_PfEMP1	VAR	PF3D7-0800200::VAR	TRUE	TRUE
PF3D7_1448000	0.0622744	-1.33919	0.364	0.123	1	6h	U3_small_nucleolar_RNAassociated_protein_12_putative	UTP12	PF3D7-1448000::UTP12	FALSE	TRUE
PF3D7_1461900	0.0624152	-0.191328	0.455	0.185	1	6h	valinetRNA_ligase_putative		PF3D7-1461900	FALSE	FALSE
PF3D7_1316500	0.0627707	-1.60575	0.364	0.123	1	6h	premRNAprocessing_factor_40_putative	PRP40	PF3D7-1316500::PRP40	FALSE	TRUE
PF3D7_0408100	0.0629213	-1.65992	0.364	0.123	1	6h	conserved_Plasmodium_protein_unknown_function		PF3D7-0408100	FALSE	FALSE
PF3D7_1037000	0.063035	-0.448644	0.364	0.092	1	6h	DNA_polymerase_zeta_catalytic_subunit_putative	REV3	PF3D7-1037000::REV3	FALSE	TRUE
PF3D7_1430000	0.0633525	-0.589158	0.273	0.046	1	6h	conserved_protein_unknown_function		PF3D7-1430000	FALSE	FALSE
PF3D7_1414800	0.0636662	-0.966353	0.273	0.046	1	6h	small_nuclear_ribonucleoproteinassociated_protein_B_putative	SMB1	PF3D7-1414800::SMB1	FALSE	TRUE
PF3D7_1339900	0.0638094	-0.976049	0.273	0.046	1	6h	ABC_transporter_B_family_member_5_putative	ABCB5	PF3D7-1339900::ABCB5	FALSE	TRUE
PF3D7_1314500	0.0639765	-0.598431	0.273	0.046	1	6h	transmembrane_emp24_domaincontaining_protein_putative		PF3D7-1314500	FALSE	FALSE
PF3D7_MIT00900	0.0641498	-0.517429	0.273	0.046	1	6h	large_subunit_ribosomal_RNA_fragment_G	LSUG	PF3D7-MIT00900::LSUG	FALSE	TRUE
PF3D7_1457700	0.0644365	-0.124403	0.545	0.246	1	6h	large_ribosomal_subunit_nuclear_export_factor_putative		PF3D7-1457700	FALSE	FALSE
PF3D7_0800300	0.0649434	-0.955088	0.455	0.185	1	6h	erythrocyte_membrane_protein_1_PfEMP1	VAR	PF3D7-0800300::VAR	TRUE	TRUE
PF3D7_0929400	0.065276	0.939039	0.909	0.646	1	6h	high_molecular_weight_rhoptry_protein_2	RhopH2	PF3D7-0929400::RhopH2	FALSE	TRUE
PF3D7_1239900	0.0664727	-0.300027	0.273	0.046	1	6h	vacuolar_protein_sortingassociated_protein_16_putative	VPS16	PF3D7-1239900::VPS16	FALSE	TRUE
PF3D7_0411800	0.0670893	-1.89148	0.273	0.062	1	6h	conserved_Plasmodium_protein_unknown_function		PF3D7-0411800	FALSE	FALSE
PF3D7_1460300	0.0671451	-0.777543	0.273	0.046	1	6h	60S_ribosomal_protein_L29_putative	RPL29	PF3D7-1460300::RPL29	FALSE	TRUE
PF3D7_1405700	0.0671703	-0.952458	0.364	0.108	1	6h	RING_zinc_finger_protein_putative		PF3D7-1405700	FALSE	FALSE
PF3D7_1315500	0.067365	-0.602815	0.273	0.046	1	6h	conserved_protein_unknown_function		PF3D7-1315500	FALSE	FALSE
PF3D7_1217700	0.0674109	-1.41966	0.364	0.108	1	6h	conserved_Plasmodium_protein_unknown_function		PF3D7-1217700	FALSE	FALSE
PF3D7_0810500	0.0679874	-0.114867	0.273	0.046	1	6h	protein_phosphatase_PPM7_putative	PPM7	PF3D7-0810500::PPM7	FALSE	TRUE
PF3D7_1306800	0.068135	0.00810111	0.364	0.092	1	6h	REDlike_protein_putative		PF3D7-1306800	FALSE	FALSE
PF3D7_0833500	0.0684056	-0.55379	0.455	0.169	1	6h	erythrocyte_membrane_protein_1_PfEMP1	VAR	PF3D7-0833500::VAR	TRUE	TRUE
PF3D7_0936100	0.0685939	-0.253761	0.273	0.046	1	6h	early_transcribed_membrane_protein	ETRAMP9	PF3D7-0936100::ETRAMP9	FALSE	TRUE
PF3D7_0308700	0.0686401	-0.0461011	0.364	0.092	1	6h	conserved_protein_unknown_function		PF3D7-0308700	FALSE	FALSE
PF3D7_0802300	0.068935	0.503776	0.364	0.092	1	6h	periodic_tryptophan_protein_2_putative	PWP2	PF3D7-0802300::PWP2	FALSE	TRUE
PF3D7_1246200	0.0701401	-0.36539	1	0.754	1	6h	actin_I	ACT1	PF3D7-1246200::ACT1	FALSE	TRUE
PF3D7_1426000	0.0705934	0.159696	0.545	0.277	1	6h	60S_ribosomal_protein_L21	RPL21	PF3D7-1426000::RPL21	FALSE	TRUE
PF3D7_1020700	0.0709866	-1.75856	0.364	0.138	1	6h	Nacetyltransferase_GNAT_family_putative		PF3D7-1020700	FALSE	FALSE
PF3D7_1335400	0.0712487	-2.56113	0.364	0.323	1	6h	reticulocyte_binding_protein_2_homologue_a	RH2a	PF3D7-1335400::RH2a	FALSE	TRUE
PF3D7_0508300	0.0712664	-0.0503286	0.273	0.046	1	6h	triose_phosphate_transporter	TPT	PF3D7-0508300::TPT	FALSE	TRUE
PF3D7_1140800	0.0713126	0.195357	0.273	0.046	1	6h	CID_domaincontaining_protein_putative		PF3D7-1140800	FALSE	FALSE
PF3D7_1125500	0.071365	-0.40612	0.273	0.046	1	6h	small_nuclear_ribonucleoprotein_Sm_D1_putative	SNRPD1	PF3D7-1125500::SNRPD1	FALSE	TRUE
PF3D7_1129500	0.0716211	-0.257917	0.273	0.046	1	6h	AGspecific_adenine_glycosylase_putative		PF3D7-1129500	FALSE	FALSE
PF3D7_0803500	0.0718336	-2.38446	0.364	0.185	1	6h	AAA_family_ATPase_putative		PF3D7-0803500	FALSE	FALSE
PF3D7_1447200	0.0720168	-0.957303	0.364	0.108	1	6h	conserved_protein_unknown_function		PF3D7-1447200	FALSE	FALSE
PF3D7_1475500	0.0721263	-0.0737767	0.364	0.092	1	6h	LCCL_domaincontaining_protein	CCp1	PF3D7-1475500::CCp1	FALSE	TRUE
PF3D7_1209200	0.0722814	-0.450424	0.273	0.046	1	6h	U6_snRNAassociated_Smlike_protein_LSm7_putative	LSM7	PF3D7-1209200::LSM7	FALSE	TRUE
PF3D7_0411200	0.0726546	-0.161438	0.273	0.046	1	6h	PPloop_family_protein_putative		PF3D7-0411200	FALSE	FALSE
PF3D7_0830400	0.0731317	-1.38364	0.364	0.123	1	6h	CRA_domaincontaining_protein_putative		PF3D7-0830400	FALSE	FALSE
PF3D7_1316800	0.0734052	0.235898	0.273	0.046	1	6h	protein_transport_protein_SEC20_putative	SEC20	PF3D7-1316800::SEC20	FALSE	TRUE
PF3D7_0308200	0.0734918	-3.01895	0.364	0.262	1	6h	Tcomplex_protein_1_subunit_eta	CCT7	PF3D7-0308200::CCT7	FALSE	TRUE
PF3D7_0709050	0.0739682	-0.229611	0.273	0.046	1	6h	small_nucleolar_RNA		PF3D7-0709050	FALSE	FALSE
PF3D7_0804700	0.0740472	-1.16465	0.364	0.123	1	6h	conserved_Plasmodium_protein_unknown_function		PF3D7-0804700	FALSE	FALSE
PF3D7_0915100	0.0741242	0.341473	0.364	0.092	1	6h	SUMOconjugating_enzyme_UBC9	UBC9	PF3D7-0915100::UBC9	FALSE	TRUE
PF3D7_1127100	0.0742809	0.157006	0.273	0.046	1	6h	deoxyuridine_5triphosphate_nucleotidohydrolase	dUTPase	PF3D7-1127100::dUTPase	FALSE	TRUE
PF3D7_1232200	0.0746003	0.0296918	0.273	0.046	1	6h	dihydrolipoyl_dehydrogenase_mitochondrial	LPD1	PF3D7-1232200::LPD1	FALSE	TRUE
PF3D7_0612800	0.0751047	-0.115159	0.273	0.046	1	6h	6cysteine_protein_P12p	P12p	PF3D7-0612800::P12p	FALSE	TRUE
PF3D7_0528100	0.0752533	0.807788	0.545	0.231	1	6h	AP12_complex_subunit_beta_putative		PF3D7-0528100	FALSE	FALSE
PF3D7_1363700	0.0753589	0.323977	0.273	0.046	1	6h	protein_AMR1	AMR1	PF3D7-1363700::AMR1	FALSE	TRUE
PF3D7_0109400	0.0754546	-0.290906	0.273	0.046	1	6h	tubulinspecific_chaperone_a_putative		PF3D7-0109400	FALSE	FALSE
PF3D7_1250700	0.0755313	-0.289543	0.273	0.046	1	6h	transcription_initiation_factor_IIA_subunit_2_putative		PF3D7-1250700	FALSE	FALSE
PF3D7_1200900	0.0757959	-1.74941	0.364	0.154	1	6h	Plasmodium_exported_protein_PHISTc_unknown_function		PF3D7-1200900	FALSE	FALSE
PF3D7_1411000	0.0757983	-2.96326	0.364	0.2	1	6h	conserved_Plasmodium_protein_unknown_function		PF3D7-1411000	FALSE	FALSE
PF3D7_1414500	0.0759563	0.517407	0.818	0.462	1	6h	atypical_protein_kinase_ABC1_family_putative	ABCk2	PF3D7-1414500::ABCk2	FALSE	TRUE
PF3D7_1307800	0.0765486	0.0656638	0.273	0.046	1	6h	centrosomal_protein_CEP170_putative	CEP170	PF3D7-1307800::CEP170	FALSE	TRUE
PF3D7_0818500	0.076584	-0.967335	0.455	0.215	1	6h	zinc_finger_protein_putative		PF3D7-0818500	FALSE	FALSE
PF3D7_0503300	0.0766635	0.688224	0.364	0.092	1	6h	serineargininerich_splicing_factor_12	SRSF12	PF3D7-0503300::SRSF12	FALSE	TRUE
PF3D7_0314500	0.0767327	-0.326615	0.273	0.046	1	6h	conserved_Plasmodium_protein_unknown_function		PF3D7-0314500	FALSE	FALSE
PF3D7_0528800	0.0772102	-0.314722	0.273	0.046	1	6h	nuclear_GTPbinding_protein_putative		PF3D7-0528800	FALSE	FALSE
PF3D7_1323100	0.0773034	-0.774531	0.455	0.2	1	6h	60S_ribosomal_protein_L6_putative		PF3D7-1323100	FALSE	FALSE
PF3D7_0721400	0.0776205	0.235398	0.273	0.046	1	6h	rhoptry_protein_putative		PF3D7-0721400	FALSE	FALSE
PF3D7_0821300	0.0783262	-1.93799	0.364	0.169	1	6h	ATPdependent_RNA_helicase_DHX36_putative	DHX36	PF3D7-0821300::DHX36	FALSE	TRUE
PF3D7_0826300	0.0785392	0.32121	0.273	0.046	1	6h	SPRY_domain_putative		PF3D7-0826300	FALSE	FALSE
PF3D7_0718100	0.0786166	0.803565	0.273	0.046	1	6h	exported_serinethreonine_protein_kinase	EST	PF3D7-0718100::EST	FALSE	TRUE
PF3D7_1245800	0.0786239	-1.39925	0.364	0.138	1	6h	epsinlike_protein_putative	EpsL	PF3D7-1245800::EpsL	FALSE	TRUE
PF3D7_1478900	0.0789265	-0.912322	0.455	0.2	1	6h	noncoding_RNA		PF3D7-1478900	FALSE	FALSE
PF3D7_1308800	0.0790392	0.212165	0.273	0.046	1	6h	tyrosine_recombinase	INT	PF3D7-1308800::INT	FALSE	TRUE
PF3D7_0210900	0.079303	-0.0319132	0.455	0.2	1	6h	conserved_Plasmodium_protein_unknown_function		PF3D7-0210900	FALSE	FALSE
PF3D7_0914600	0.080767	0.28579	0.273	0.046	1	6h	transcription_elongation_factor_1_putative	ELF1	PF3D7-0914600::ELF1	FALSE	TRUE
PF3D7_0629700	0.0809052	0.469228	0.909	0.585	1	6h	SET_domain_protein_putative	SET1	PF3D7-0629700::SET1	FALSE	TRUE
PF3D7_0918300	0.0809386	-0.0986273	0.273	0.046	1	6h	eukaryotic_translation_initiation_factor_3_subunit_F_putative	EIF3F	PF3D7-0918300::EIF3F	FALSE	TRUE
PF3D7_1134000	0.0809774	0.517126	0.455	0.154	1	6h	heat_shock_protein_70	HSP703	PF3D7-1134000::HSP703	FALSE	TRUE
PF3D7_1246900	0.0812024	0.535213	0.273	0.046	1	6h	RACbeta_serinethreonine_protein_kinase	PKB	PF3D7-1246900::PKB	FALSE	TRUE
PF3D7_1357100	0.0813376	-1.76137	0.455	0.277	1	6h	elongation_factor_1alpha		PF3D7-1357100	FALSE	FALSE
PF3D7_0813900	0.0828948	-2.55835	0.364	0.231	1	6h	40S_ribosomal_protein_S16_putative	RPS16	PF3D7-0813900::RPS16	FALSE	TRUE
PF3D7_0406400	0.0830117	0.74676	0.273	0.046	1	6h	cytosolic_glyoxalase_II	cGLO2	PF3D7-0406400::cGLO2	FALSE	TRUE
PF3D7_0530600	0.0830245	1.73979	0.273	0.046	1	6h	XAP5_DNA_binding_protein_putative		PF3D7-0530600	FALSE	FALSE
PF3D7_1031800	0.0831719	0.47311	0.273	0.046	1	6h	conserved_protein_unknown_function		PF3D7-1031800	FALSE	FALSE
PF3D7_0618200	0.0832893	1.04257	0.273	0.046	1	6h	conserved_protein_unknown_function		PF3D7-0618200	FALSE	FALSE
PF3D7_0605900	0.0835638	1.42446	0.364	0.092	1	6h	elongation_of_fatty_acids_protein_putative		PF3D7-0605900	FALSE	FALSE
PF3D7_0531400	0.0840059	0.892965	0.273	0.046	1	6h	Gpatch_domaincontaining_protein_putative		PF3D7-0531400	FALSE	FALSE
PF3D7_0806300	0.0840471	-1.00855	0.364	0.123	1	6h	ferlinlike_protein_putative	FLP	PF3D7-0806300::FLP	FALSE	TRUE
PF3D7_1405300	0.084201	0.550782	0.364	0.092	1	6h	conserved_Plasmodium_protein_unknown_function		PF3D7-1405300	FALSE	FALSE
PF3D7_0313500	0.0843846	0.509309	0.273	0.046	1	6h	Raslike_G_protein	PfG	PF3D7-0313500::PfG	FALSE	TRUE
PF3D7_0520000	0.0846318	-1.71234	0.455	0.323	1	6h	40S_ribosomal_protein_S9_putative	RPS9	PF3D7-0520000::RPS9	FALSE	TRUE
PF3D7_1237900	0.0850296	-0.867142	0.545	0.369	1	6h	conserved_Plasmodium_protein_unknown_function		PF3D7-1237900	FALSE	FALSE
PF3D7_0100400	0.0859362	3.24825	0.091	0	1	6h	rifin	RIF	PF3D7-0100400::RIF	TRUE	TRUE
PF3D7_0103700	0.0859362	3.24825	0.091	0	1	6h	LseryltRNASec_kinase_putative	PSTK	PF3D7-0103700::PSTK	FALSE	TRUE
PF3D7_0200600	0.0859362	3.23578	0.091	0	1	6h	rifin	RIF	PF3D7-0200600::RIF	TRUE	TRUE
PF3D7_0210300	0.0859362	3.35347	0.091	0	1	6h	monocarboxylate_transporter_putative		PF3D7-0210300	FALSE	FALSE
PF3D7_0213800	0.0859362	3.35347	0.091	0	1	6h	conserved_protein_unknown_function		PF3D7-0213800	FALSE	FALSE
PF3D7_0216200	0.0859362	3.23578	0.091	0	1	6h	Alba_domaincontaining_protein_putative		PF3D7-0216200	FALSE	FALSE
PF3D7_0217000	0.0859362	3.23578	0.091	0	1	6h	conserved_Plasmodium_membrane_protein_unknown_function		PF3D7-0217000	FALSE	FALSE
PF3D7_0304700	0.0859362	4.17995	0.091	0	1	6h	conserved_Plasmodium_protein_unknown_function		PF3D7-0304700	FALSE	FALSE
PF3D7_0323300	0.0859362	3.24825	0.091	0	1	6h	conserved_protein_unknown_function		PF3D7-0323300	FALSE	FALSE
PF3D7_0324400	0.0859362	3.23578	0.091	0	1	6h	rifin	RIF	PF3D7-0324400::RIF	TRUE	TRUE
PF3D7_0324800	0.0859362	3.24825	0.091	0	1	6h	rifin	RIF	PF3D7-0324800::RIF	TRUE	TRUE
PF3D7_0414300	0.0859362	3.24825	0.091	0	1	6h	Rab5interacting_protein_putative		PF3D7-0414300	FALSE	FALSE
PF3D7_0422100	0.0859362	3.23578	0.091	0	1	6h	transmembrane_emp24_domaincontaining_protein_putative		PF3D7-0422100	FALSE	FALSE
PF3D7_0423900	0.0859362	3.24825	0.091	0	1	6h	probable_protein_unknown_function		PF3D7-0423900	FALSE	FALSE
PF3D7_0500400	0.0859362	3.35347	0.091	0	1	6h	rifin	RIF	PF3D7-0500400::RIF	TRUE	TRUE
PF3D7_0505200	0.0859362	4.03939	0.091	0	1	6h	actinlike_protein_putative	ALP2b	PF3D7-0505200::ALP2b	FALSE	TRUE
PF3D7_0511400	0.0859362	3.35347	0.091	0	1	6h	conserved_Plasmodium_protein_unknown_function		PF3D7-0511400	FALSE	FALSE
PF3D7_0512900	0.0859362	3.35347	0.091	0	1	6h	AKAPlike_protein	AKAL	PF3D7-0512900::AKAL	FALSE	TRUE
PF3D7_0522700	0.0859362	3.35347	0.091	0	1	6h	ironsulfur_cluster_assembly_protein_SufA	SufA	PF3D7-0522700::SufA	FALSE	TRUE
PF3D7_0528600	0.0859362	3.23578	0.091	0	1	6h	conserved_Plasmodium_protein_unknown_function		PF3D7-0528600	FALSE	FALSE
PF3D7_0600500	0.0859362	3.24825	0.091	0	1	6h	rifin	RIF	PF3D7-0600500::RIF	TRUE	TRUE
PF3D7_0603100	0.0859362	3.23578	0.091	0	1	6h	RNAbinding_protein_putative		PF3D7-0603100	FALSE	FALSE
PF3D7_0604700	0.0859362	4.03939	0.091	0	1	6h	glyoxalase_Ilike_protein_GILP	GILP	PF3D7-0604700::GILP	FALSE	TRUE
PF3D7_0605200	0.0859362	3.24825	0.091	0	1	6h	acylphosphatase_putative		PF3D7-0605200	FALSE	FALSE
PF3D7_0608600	0.0859362	3.35347	0.091	0	1	6h	conserved_Plasmodium_protein_unknown_function		PF3D7-0608600	FALSE	FALSE
PF3D7_0616300	0.0859362	3.23578	0.091	0	1	6h	conserved_Plasmodium_protein_unknown_function		PF3D7-0616300	FALSE	FALSE
PF3D7_0618600	0.0859362	3.23578	0.091	0	1	6h	rhomboid_protease_ROM10	ROM10	PF3D7-0618600::ROM10	FALSE	TRUE
PF3D7_0624300	0.0859362	3.35347	0.091	0	1	6h	CPWWPC_family_protein		PF3D7-0624300	FALSE	FALSE
PF3D7_0703300	0.0859362	3.35347	0.091	0	1	6h	conserved_Plasmodium_protein_unknown_function		PF3D7-0703300	FALSE	FALSE
PF3D7_0722800	0.0859362	3.23578	0.091	0	1	6h	conserved_protein_unknown_function		PF3D7-0722800	FALSE	FALSE
PF3D7_0728200	0.0859362	3.24825	0.091	0	1	6h	actinlike_protein_putative	ALP3	PF3D7-0728200::ALP3	FALSE	TRUE
PF3D7_0732400	0.0859362	3.35347	0.091	0	1	6h	rifin	RIF	PF3D7-0732400::RIF	TRUE	TRUE
PF3D7_0732500	0.0859362	3.35347	0.091	0	1	6h	rifin	RIF	PF3D7-0732500::RIF	TRUE	TRUE
PF3D7_0806400	0.0859362	3.23578	0.091	0	1	6h	UDPNacetylglucosamine_transferase_subunit_ALG13_putative	ALG13	PF3D7-0806400::ALG13	FALSE	TRUE
PF3D7_0822700	0.0859362	4.17995	0.091	0	1	6h	thrombospondinrelated_protein_1_putative	TRP1	PF3D7-0822700::TRP1	FALSE	TRUE
PF3D7_0903800	0.0859362	3.35347	0.091	0	1	6h	LCCL_domaincontaining_protein	CCp4	PF3D7-0903800::CCp4	FALSE	TRUE
PF3D7_0906800	0.0859362	3.35347	0.091	0	1	6h	conserved_Plasmodium_protein_unknown_function		PF3D7-0906800	FALSE	FALSE
PF3D7_0908100	0.0859362	3.23578	0.091	0	1	6h	apicoplast_integral_membrane_protein_putative		PF3D7-0908100	FALSE	FALSE
PF3D7_0915500	0.0859362	3.35347	0.091	0	1	6h	conserved_Plasmodium_protein_unknown_function		PF3D7-0915500	FALSE	FALSE
PF3D7_0928600	0.0859362	3.23578	0.091	0	1	6h	conserved_Plasmodium_protein_unknown_function		PF3D7-0928600	FALSE	FALSE
PF3D7_0935000	0.0859362	3.23578	0.091	0	1	6h	U2_small_nuclear_ribonucleoprotein_B_putative	SNRPB2	PF3D7-0935000::SNRPB2	FALSE	TRUE
PF3D7_0937500	0.0859362	3.24825	0.091	0	1	6h	rifin	RIF	PF3D7-0937500::RIF	TRUE	TRUE
PF3D7_1011200	0.0859362	3.24825	0.091	0	1	6h	BET1like_protein_putative	BET1	PF3D7-1011200::BET1	FALSE	TRUE
PF3D7_1013000	0.0859362	3.35347	0.091	0	1	6h	zinc_finger_protein_putative		PF3D7-1013000	FALSE	FALSE
PF3D7_1018000	0.0859362	4.17995	0.091	0	1	6h	tRNA_pseudouridine_synthase_putative		PF3D7-1018000	FALSE	FALSE
PF3D7_1020300	0.0859362	4.17995	0.091	0	1	6h	cytoplasmic_dynein_intermediate_chain_putative		PF3D7-1020300	FALSE	FALSE
PF3D7_1022300	0.0859362	3.24825	0.091	0	1	6h	ZIP_domaincontaining_protein_putative	ZIPCO	PF3D7-1022300::ZIPCO	FALSE	TRUE
PF3D7_1023300	0.0859362	3.35347	0.091	0	1	6h	conserved_protein_unknown_function		PF3D7-1023300	FALSE	FALSE
PF3D7_1026100	0.0859362	3.35347	0.091	0	1	6h	conserved_Plasmodium_protein_unknown_function		PF3D7-1026100	FALSE	FALSE
PF3D7_1034200	0.0859362	3.69283	0.091	0	1	6h	ribosomal_protein_L27_putative	RPL27	PF3D7-1034200::RPL27	FALSE	TRUE
PF3D7_1034800	0.0859362	4.17995	0.091	0	1	6h	conserved_protein_unknown_function		PF3D7-1034800	FALSE	FALSE
PF3D7_1037200	0.0859362	3.23578	0.091	0	1	6h	conserved_Plasmodium_protein_unknown_function		PF3D7-1037200	FALSE	FALSE
PF3D7_1105500	0.0859362	3.24825	0.091	0	1	6h	centrin4	CEN4	PF3D7-1105500::CEN4	FALSE	TRUE
PF3D7_1119700	0.0859362	3.24825	0.091	0	1	6h	conserved_Plasmodium_protein_unknown_function		PF3D7-1119700	FALSE	FALSE
PF3D7_1120900	0.0859362	3.35347	0.091	0	1	6h	heat_shock_factorbinding_protein_1	HSBP	PF3D7-1120900::HSBP	FALSE	TRUE
PF3D7_1131300	0.0859362	3.35347	0.091	0	1	6h	conserved_Plasmodium_protein_unknown_function		PF3D7-1131300	FALSE	FALSE
PF3D7_1135800	0.0859362	3.23578	0.091	0	1	6h	conserved_Plasmodium_protein_unknown_function		PF3D7-1135800	FALSE	FALSE
PF3D7_1139400	0.0859362	3.23578	0.091	0	1	6h	noncoding_RNA		PF3D7-1139400	FALSE	FALSE
PF3D7_1201600	0.0859362	3.71096	0.091	0	1	6h	NIMA_related_kinase_3	NEK3	PF3D7-1201600::NEK3	FALSE	TRUE
PF3D7_1220600	0.0859362	3.23578	0.091	0	1	6h	conserved_Plasmodium_protein_unknown_function		PF3D7-1220600	FALSE	FALSE
PF3D7_1221500	0.0859362	3.35347	0.091	0	1	6h	heptatricopeptide_repeatcontaining_protein_putative		PF3D7-1221500	FALSE	FALSE
PF3D7_1223800	0.0859362	3.71096	0.091	0	1	6h	citrateoxoglutarate_carrier_protein_putative	YHM2	PF3D7-1223800::YHM2	FALSE	TRUE
PF3D7_1233700	0.0859362	3.71096	0.091	0	1	6h	homocysteine_Smethyltransferase_putative		PF3D7-1233700	FALSE	FALSE
PF3D7_1239100	0.0859362	3.23578	0.091	0	1	6h	ribosomal_protein_L23_mitochondrial	MRPL23	PF3D7-1239100::MRPL23	FALSE	TRUE
PF3D7_1241300	0.0859362	3.23578	0.091	0	1	6h	ribosomebinding_factor_A_putative		PF3D7-1241300	FALSE	FALSE
PF3D7_1244500	0.0859362	3.35347	0.091	0	1	6h	PIMMS57_protein	PIMMS57	PF3D7-1244500::PIMMS57	FALSE	TRUE
PF3D7_1302900	0.0859362	3.23578	0.091	0	1	6h	conserved_protein_unknown_function		PF3D7-1302900	FALSE	FALSE
PF3D7_1303000	0.0859362	3.71096	0.091	0	1	6h	ATP_synthaseassociated_protein_putative	ATPTG13	PF3D7-1303000::ATPTG13	FALSE	TRUE
PF3D7_1314300	0.0859362	3.23578	0.091	0	1	6h	MACRO_domaincontaining_protein_putative		PF3D7-1314300	FALSE	FALSE
PF3D7_1320400	0.0859362	3.24825	0.091	0	1	6h	type_I_signal_peptidase	SPB	PF3D7-1320400::SPB	FALSE	TRUE
PF3D7_1322700	0.0859362	3.23578	0.091	0	1	6h	conserved_Plasmodium_protein_unknown_function		PF3D7-1322700	FALSE	FALSE
PF3D7_1322800	0.0859362	3.35347	0.091	0	1	6h	respiratory_chain_complex_2_associated_protein_2	C2AP2	PF3D7-1322800::C2AP2	FALSE	TRUE
PF3D7_1323000	0.0859362	3.23578	0.091	0	1	6h	betahydroxyacylACP_dehydratase	FabZ	PF3D7-1323000::FabZ	FALSE	TRUE
PF3D7_1327200	0.0859362	4.06075	0.091	0	1	6h	ribonuclease_P_protein_subunit_RPR2_putative	RPR2	PF3D7-1327200::RPR2	FALSE	TRUE
PF3D7_1333800	0.0859362	3.23578	0.091	0	1	6h	Voldacs_domaincontaining_protein_putative		PF3D7-1333800	FALSE	FALSE
PF3D7_1337000	0.0859362	3.23578	0.091	0	1	6h	mitochondrial_intermediate_peptidase_putative	OCT1	PF3D7-1337000::OCT1	FALSE	TRUE
PF3D7_1340800	0.0859362	3.69283	0.091	0	1	6h	mitochondrial_pyruvate_carrier_protein_1_putative	MPC1	PF3D7-1340800::MPC1	FALSE	TRUE
PF3D7_1341600	0.0859362	3.35347	0.091	0	1	6h	GPI_mannosyltransferase_3	GPI10	PF3D7-1341600::GPI10	FALSE	TRUE
PF3D7_1349800	0.0859362	3.23578	0.091	0	1	6h	GPNloop_GTPase_putative		PF3D7-1349800	FALSE	FALSE
PF3D7_1358300	0.0859362	3.86126	0.091	0	1	6h	rhomboid_protease_ROM7_putative	ROM7	PF3D7-1358300::ROM7	FALSE	TRUE
PF3D7_1359500	0.0859362	3.23578	0.091	0	1	6h	conserved_Plasmodium_protein_unknown_function		PF3D7-1359500	FALSE	FALSE
PF3D7_1361300	0.0859362	3.71096	0.091	0	1	6h	conserved_Plasmodium_protein_unknown_function		PF3D7-1361300	FALSE	FALSE
PF3D7_1362600	0.0859362	3.35347	0.091	0	1	6h	conserved_protein_unknown_function		PF3D7-1362600	FALSE	FALSE
PF3D7_1363800	0.0859362	3.24825	0.091	0	1	6h	nuclear_fusion_protein_putative	GEX1	PF3D7-1363800::GEX1	FALSE	TRUE
PF3D7_1364900	0.0859362	3.69283	0.091	0	1	6h	ferrochelatase	FC	PF3D7-1364900::FC	FALSE	TRUE
PF3D7_1403500	0.0859362	3.86126	0.091	0	1	6h	dynein_light_chain_putative		PF3D7-1403500	FALSE	FALSE
PF3D7_1406400	0.0859362	3.24825	0.091	0	1	6h	pentatricopeptide_repeatcontaining_protein_1	PPR1	PF3D7-1406400::PPR1	FALSE	TRUE
PF3D7_1422800	0.0859362	3.23578	0.091	0	1	6h	actinrelated_protein_ARP4	ARP4	PF3D7-1422800::ARP4	FALSE	TRUE
PF3D7_1436800	0.0859362	3.35347	0.091	0	1	6h	ATPdependent_Clp_protease_proteolytic_subunit	ClpR	PF3D7-1436800::ClpR	FALSE	TRUE
PF3D7_1438600	0.0859362	3.35347	0.091	0	1	6h	Golgi_to_ER_traffic_protein_4	GET4	PF3D7-1438600::GET4	FALSE	TRUE
PF3D7_1442800	0.0859362	3.35347	0.091	0	1	6h	conserved_Plasmodium_protein_unknown_function		PF3D7-1442800	FALSE	FALSE
PF3D7_1448900	0.0859362	3.35347	0.091	0	1	6h	mitochondrial_respiratory_chain_complex_II_subunit_putative	SDHC	PF3D7-1448900::SDHC	FALSE	TRUE
PF3D7_1450800	0.0859362	3.23578	0.091	0	1	6h	conserved_protein_unknown_function		PF3D7-1450800	FALSE	FALSE
PF3D7_1455800	0.0859362	3.24825	0.091	0	1	6h	LCCL_domaincontaining_protein	CCp2	PF3D7-1455800::CCp2	FALSE	TRUE
PF3D7_1458900	0.0859362	3.24825	0.091	0	1	6h	golgi_apparatus_membrane_protein_TVP23_putative	TVP23	PF3D7-1458900::TVP23	FALSE	TRUE
PF3D7_1459700	0.0859362	3.24825	0.091	0	1	6h	pyridoxal_5phosphate_synthase_putative		PF3D7-1459700	FALSE	FALSE
PF3D7_1463300	0.0859362	3.35347	0.091	0	1	6h	DNA_polymerase_alpha_subunit_B_putative		PF3D7-1463300	FALSE	FALSE
PF3D7_1467000	0.0859362	3.35347	0.091	0	1	6h	magnesium_transporter_putative		PF3D7-1467000	FALSE	FALSE
PF3D7_1467700	0.0859362	3.35347	0.091	0	1	6h	COX_domaincontaining_protein_putative		PF3D7-1467700	FALSE	FALSE
PF3D7_0313900	0.0859362	3.11594	0.091	0	1	6h	conserved_Plasmodium_protein_unknown_function		PF3D7-0313900	FALSE	FALSE
PF3D7_0320200	0.0859362	3.11594	0.091	0	1	6h	CPWWPC_family_protein		PF3D7-0320200	FALSE	FALSE
PF3D7_0607200	0.0859362	3.51473	0.091	0	1	6h	RING_zinc_finger_protein_putative		PF3D7-0607200	FALSE	FALSE
PF3D7_0721200	0.0859362	3.11594	0.091	0	1	6h	conserved_Plasmodium_protein_unknown_function		PF3D7-0721200	FALSE	FALSE
PF3D7_0728500	0.0859362	3.51473	0.091	0	1	6h	EF_hand_domaincontaining_protein_putative		PF3D7-0728500	FALSE	FALSE
PF3D7_0805000	0.0859362	3.11594	0.091	0	1	6h	alphabeta_hydrolase_putative		PF3D7-0805000	FALSE	FALSE
PF3D7_0833000	0.0859362	3.11594	0.091	0	1	6h	rifin	RIF	PF3D7-0833000::RIF	TRUE	TRUE
PF3D7_0904200	0.0859362	3.11594	0.091	0	1	6h	PH_domaincontaining_protein_putative	PH	PF3D7-0904200::PH	FALSE	TRUE
PF3D7_1014700	0.0859362	3.82682	0.091	0	1	6h	prohibitin_2	PHB2	PF3D7-1014700::PHB2	FALSE	TRUE
PF3D7_1041100	0.0859362	3.11594	0.091	0	1	6h	rifin	RIF	PF3D7-1041100::RIF	TRUE	TRUE
PF3D7_1112500	0.0859362	3.11594	0.091	0	1	6h	RNA_transcription_translation_and_transport_factor_protein_putative		PF3D7-1112500	FALSE	FALSE
PF3D7_1113900	0.0859362	3.11594	0.091	0	1	6h	mitogenactivated_protein_kinase_2	MAPK2	PF3D7-1113900::MAPK2	FALSE	TRUE
PF3D7_1128600	0.0859362	3.11594	0.091	0	1	6h	CCR4NOT_transcription_complex_subunit_2_putative	NOT2	PF3D7-1128600::NOT2	FALSE	TRUE
PF3D7_1141200	0.0859362	3.11594	0.091	0	1	6h	ATP_synthaseassociated_protein_putative		PF3D7-1141200	FALSE	FALSE
PF3D7_1200500	0.0859362	3.11594	0.091	0	1	6h	rifin	RIF	PF3D7-1200500::RIF	TRUE	TRUE
PF3D7_1217100	0.0859362	3.11594	0.091	0	1	6h	DNA_topoisomerase_6_subunit_A	TOP6A	PF3D7-1217100::TOP6A	FALSE	TRUE
PF3D7_1220200	0.0859362	3.11594	0.091	0	1	6h	AP5_complex_subunit_beta1_putative_pseudogene		PF3D7-1220200	FALSE	FALSE
PF3D7_1224600	0.0859362	3.51473	0.091	0	1	6h	cytochrome_c_heme_lyase_putative	CCHL	PF3D7-1224600::CCHL	FALSE	TRUE
PF3D7_1434000	0.0859362	3.11594	0.091	0	1	6h	CCR4associated_factor_16_putative	CAF16	PF3D7-1434000::CAF16	FALSE	TRUE
PF3D7_0202800	0.0859362	3.57178	0.091	0	1	6h	conserved_Plasmodium_protein_unknown_function		PF3D7-0202800	FALSE	FALSE
PF3D7_0205000	0.0859362	3.1538	0.091	0	1	6h	conserved_Plasmodium_protein_unknown_function		PF3D7-0205000	FALSE	FALSE
PF3D7_0302300	0.0859362	3.1538	0.091	0	1	6h	erythrocyte_membrane_protein_1_PfEMP1_pseudogene		PF3D7-0302300	TRUE	FALSE
PF3D7_0304500	0.0859362	3.1538	0.091	0	1	6h	1cysglutaredoxinlike_protein1	GLP1	PF3D7-0304500::GLP1	FALSE	TRUE
PF3D7_0400700	0.0859362	3.1538	0.091	0	1	6h	rifin	RIF	PF3D7-0400700::RIF	TRUE	TRUE
PF3D7_0424000	0.0859362	3.1538	0.091	0	1	6h	Plasmodium_exported_protein_PHISTc_unknown_function		PF3D7-0424000	FALSE	FALSE
PF3D7_0521800	0.0859362	3.1538	0.091	0	1	6h	AFG1like_ATPase_putative		PF3D7-0521800	FALSE	FALSE
PF3D7_0609200	0.0859362	4.15968	0.091	0	1	6h	citrate_synthaselike_protein_putative		PF3D7-0609200	FALSE	FALSE
PF3D7_0632400	0.0859362	3.1538	0.091	0	1	6h	rifin	RIF	PF3D7-0632400::RIF	TRUE	TRUE
PF3D7_0709800	0.0859362	3.1538	0.091	0	1	6h	protein_BRAWNIN_putative		PF3D7-0709800	FALSE	FALSE
PF3D7_0719000	0.0859362	3.1538	0.091	0	1	6h	translation_machineryassociated_protein_putative		PF3D7-0719000	FALSE	FALSE
PF3D7_0723500	0.0859362	3.1538	0.091	0	1	6h	dynactin_subunit_5_putative		PF3D7-0723500	FALSE	FALSE
PF3D7_0901300	0.0859362	3.1538	0.091	0	1	6h	rifin	RIF	PF3D7-0901300::RIF	TRUE	TRUE
PF3D7_0905600	0.0859362	3.89547	0.091	0	1	6h	WD_repeatcontaining_protein_66_putative	WDR66	PF3D7-0905600::WDR66	FALSE	TRUE
PF3D7_0933400	0.0859362	3.1538	0.091	0	1	6h	conserved_Plasmodium_protein_unknown_function		PF3D7-0933400	FALSE	FALSE
PF3D7_1009900	0.0859362	3.1538	0.091	0	1	6h	heptatricopeptide_repeatcontaining_protein_putative		PF3D7-1009900	FALSE	FALSE
PF3D7_1024300	0.0859362	3.57178	0.091	0	1	6h	ATP_synthaseassociated_protein_putative	ATPTG10	PF3D7-1024300::ATPTG10	FALSE	TRUE
PF3D7_1026200	0.0859362	3.89547	0.091	0	1	6h	conserved_protein_unknown_function		PF3D7-1026200	FALSE	FALSE
PF3D7_1100400	0.0859362	3.1538	0.091	0	1	6h	rifin	RIF	PF3D7-1100400::RIF	TRUE	TRUE
PF3D7_1101300	0.0859362	3.1538	0.091	0	1	6h	rifin	RIF	PF3D7-1101300::RIF	TRUE	TRUE
PF3D7_1110800	0.0859362	3.1538	0.091	0	1	6h	conserved_Plasmodium_protein_unknown_function		PF3D7-1110800	FALSE	FALSE
PF3D7_1208500	0.0859362	3.1538	0.091	0	1	6h	conserved_Plasmodium_protein_unknown_function		PF3D7-1208500	FALSE	FALSE
PF3D7_1242300	0.0859362	3.1538	0.091	0	1	6h	conserved_Plasmodium_membrane_protein_unknown_function		PF3D7-1242300	FALSE	FALSE
PF3D7_1249700	0.0859362	3.1538	0.091	0	1	6h	conserved_Plasmodium_protein_unknown_function		PF3D7-1249700	FALSE	FALSE
PF3D7_1252500	0.0859362	3.1538	0.091	0	1	6h	Plasmodium_exported_protein_unknown_function		PF3D7-1252500	FALSE	FALSE
PF3D7_1327600	0.0859362	3.57178	0.091	0	1	6h	nicotinamidenicotinic_acid_mononucleotide_adenylyltransferase	NMNAT	PF3D7-1327600::NMNAT	FALSE	TRUE
PF3D7_1336600	0.0859362	4.15968	0.091	0	1	6h	conserved_protein_unknown_function		PF3D7-1336600	FALSE	FALSE
PF3D7_1338500	0.0859362	3.1538	0.091	0	1	6h	conserved_Plasmodium_protein_unknown_function		PF3D7-1338500	FALSE	FALSE
PF3D7_1341500	0.0859362	3.1538	0.091	0	1	6h	inner_membrane_complex_suture_component_putative	ISC1	PF3D7-1341500::ISC1	FALSE	TRUE
PF3D7_1458400	0.0859362	3.57178	0.091	0	1	6h	aminodeoxychorismate_lyase	ADCL	PF3D7-1458400::ADCL	FALSE	TRUE
PF3D7_1475900	0.0859362	3.1538	0.091	0	1	6h	KELT_protein		PF3D7-1475900	FALSE	FALSE
PF3D7_MIT04100	0.0859362	3.1538	0.091	0	1	6h	large_subunit_ribosomal_RNA_fragment_D	LSUD	PF3D7-MIT04100::LSUD	FALSE	TRUE
PF3D7_0104500	0.0859362	3.35037	0.091	0	1	6h	conserved_protein_unknown_function		PF3D7-0104500	FALSE	FALSE
PF3D7_0215900	0.0859362	3.19653	0.091	0	1	6h	palmitoyltransferase_DHHC11_putative	DHHC11	PF3D7-0215900::DHHC11	FALSE	TRUE
PF3D7_0306700	0.0859362	6.38824	0.091	0	1	6h	ER_membrane_protein_complex_subunit_5_putative	EMC5	PF3D7-0306700::EMC5	FALSE	TRUE
PF3D7_0312900	0.0859362	3.8569	0.091	0	1	6h	hypothetical_protein		PF3D7-0312900	FALSE	FALSE
PF3D7_0315700	0.0859362	3.35037	0.091	0	1	6h	STONES_protein_putative		PF3D7-0315700	FALSE	FALSE
PF3D7_0317800	0.0859362	3.19653	0.091	0	1	6h	26S_proteasome_nonATPase_regulatory_subunit_9_putative		PF3D7-0317800	FALSE	FALSE
PF3D7_0319300	0.0859362	3.35037	0.091	0	1	6h	ubiquitinconjugating_enzyme_E2_putative		PF3D7-0319300	FALSE	FALSE
PF3D7_0401500	0.0859362	3.8569	0.091	0	1	6h	stevor_pseudogene		PF3D7-0401500	TRUE	FALSE
PF3D7_0408200	0.0859362	6.38824	0.091	0	1	6h	conserved_Plasmodium_protein_unknown_function		PF3D7-0408200	FALSE	FALSE
PF3D7_0502100	0.0859362	3.35037	0.091	0	1	6h	HCNGPlike_protein		PF3D7-0502100	FALSE	FALSE
PF3D7_0502700	0.0859362	4.23106	0.091	0	1	6h	conserved_protein_unknown_function		PF3D7-0502700	FALSE	FALSE
PF3D7_0513000	0.0859362	3.35037	0.091	0	1	6h	conserved_protein_unknown_function		PF3D7-0513000	FALSE	FALSE
PF3D7_0514000	0.0859362	3.35037	0.091	0	1	6h	tubulintyrosine_ligase_putative	TTL	PF3D7-0514000::TTL	FALSE	TRUE
PF3D7_0525500	0.0859362	3.19653	0.091	0	1	6h	WD_repeatcontaining_protein_putative		PF3D7-0525500	FALSE	FALSE
PF3D7_0601500	0.0859362	3.19653	0.091	0	1	6h	Plasmodium_exported_protein_PHISTb_unknown_function		PF3D7-0601500	FALSE	FALSE
PF3D7_0608200	0.0859362	3.19653	0.091	0	1	6h	conserved_Plasmodium_protein_unknown_function		PF3D7-0608200	FALSE	FALSE
PF3D7_0615000	0.0859362	3.35037	0.091	0	1	6h	conserved_Plasmodium_protein_unknown_function		PF3D7-0615000	FALSE	FALSE
PF3D7_0714100	0.0859362	3.35037	0.091	0	1	6h	MAATS1_domaincontaining_protein_putative		PF3D7-0714100	FALSE	FALSE
PF3D7_0732800	0.0859362	3.19653	0.091	0	1	6h	erythrocyte_membrane_protein_1_PfEMP1_exon_2		PF3D7-0732800	TRUE	FALSE
PF3D7_0810700	0.0859362	3.19653	0.091	0	1	6h	conserved_Plasmodium_protein_unknown_function		PF3D7-0810700	FALSE	FALSE
PF3D7_0814700	0.0859362	3.35037	0.091	0	1	6h	conserved_Plasmodium_protein_unknown_function		PF3D7-0814700	FALSE	FALSE
PF3D7_0819400	0.0859362	4.23106	0.091	0	1	6h	perforinlike_protein_4	PLP4	PF3D7-0819400::PLP4	FALSE	TRUE
PF3D7_0825300	0.0859362	3.35037	0.091	0	1	6h	SAYSvFN_domaincontaining_protein_putative		PF3D7-0825300	FALSE	FALSE
PF3D7_0826000	0.0859362	3.8569	0.091	0	1	6h	conserved_Plasmodium_protein_unknown_function		PF3D7-0826000	FALSE	FALSE
PF3D7_0906400	0.0859362	4.77396	0.091	0	1	6h	dynein_intermediate_light_chain_putative		PF3D7-0906400	FALSE	FALSE
PF3D7_0908700	0.0859362	3.97125	0.091	0	1	6h	tRNA_pseudouridine_synthase_putative		PF3D7-0908700	FALSE	FALSE
PF3D7_1009000	0.0859362	3.97125	0.091	0	1	6h	diphthine_methyl_ester_synthase_putative	DPH5	PF3D7-1009000::DPH5	FALSE	TRUE
PF3D7_1011000	0.0859362	3.35037	0.091	0	1	6h	inner_membrane_complex_subcompartment_protein_1	ISP1	PF3D7-1011000::ISP1	FALSE	TRUE
PF3D7_1018900	0.0859362	3.8569	0.091	0	1	6h	conserved_Plasmodium_protein_unknown_function		PF3D7-1018900	FALSE	FALSE
PF3D7_1031100	0.0859362	3.19653	0.091	0	1	6h	conserved_Plasmodium_protein_unknown_function		PF3D7-1031100	FALSE	FALSE
PF3D7_1038300	0.0859362	3.19653	0.091	0	1	6h	conserved_Plasmodium_protein_unknown_function		PF3D7-1038300	FALSE	FALSE
PF3D7_1038700	0.0859362	3.19653	0.091	0	1	6h	Plasmodium_exported_protein_unknown_function		PF3D7-1038700	FALSE	FALSE
PF3D7_1040500	0.0859362	3.35037	0.091	0	1	6h	rifin	RIF	PF3D7-1040500::RIF	TRUE	TRUE
PF3D7_1106100	0.0859362	3.63528	0.091	0	1	6h	ribosomal_protein_S15_apicoplast_putative		PF3D7-1106100	FALSE	FALSE
PF3D7_1111500	0.0859362	3.35037	0.091	0	1	6h	acylphosphatase_putative		PF3D7-1111500	FALSE	FALSE
PF3D7_1114500	0.0859362	3.35037	0.091	0	1	6h	conserved_Plasmodium_protein_unknown_function		PF3D7-1114500	FALSE	FALSE
PF3D7_1115000	0.0859362	3.35037	0.091	0	1	6h	conserved_protein_unknown_function		PF3D7-1115000	FALSE	FALSE
PF3D7_1134400	0.0859362	3.19653	0.091	0	1	6h	WPP_motifcontaining_protein_putative		PF3D7-1134400	FALSE	FALSE
PF3D7_1145800	0.0859362	3.35037	0.091	0	1	6h	conserved_Plasmodium_protein_unknown_function		PF3D7-1145800	FALSE	FALSE
PF3D7_1149400	0.0859362	3.8569	0.091	0	1	6h	Plasmodium_exported_protein_unknown_function		PF3D7-1149400	FALSE	FALSE
PF3D7_1214500	0.0859362	3.19653	0.091	0	1	6h	conserved_Plasmodium_protein_unknown_function		PF3D7-1214500	FALSE	FALSE
PF3D7_1220500	0.0859362	3.35037	0.091	0	1	6h	ribosome_biogenesis_protein_TSR3_putative	TSR3	PF3D7-1220500::TSR3	FALSE	TRUE
PF3D7_1221100	0.0859362	3.35037	0.091	0	1	6h	conserved_Plasmodium_protein_unknown_function		PF3D7-1221100	FALSE	FALSE
PF3D7_1232300	0.0859362	3.8569	0.091	0	1	6h	cytochrome_b5_putative		PF3D7-1232300	FALSE	FALSE
PF3D7_1319800	0.0859362	3.19653	0.091	0	1	6h	conserved_Plasmodium_protein_unknown_function	Pfg17	PF3D7-1319800::Pfg17	FALSE	TRUE
PF3D7_1350200	0.0859362	3.19653	0.091	0	1	6h	small_nuclear_ribonucleoprotein_E_putative	SNRPE	PF3D7-1350200::SNRPE	FALSE	TRUE
PF3D7_1354100	0.0859362	3.19653	0.091	0	1	6h	conserved_Plasmodium_protein_unknown_function		PF3D7-1354100	FALSE	FALSE
PF3D7_1354700	0.0859362	3.19653	0.091	0	1	6h	conserved_Plasmodium_protein_unknown_function		PF3D7-1354700	FALSE	FALSE
PF3D7_1355600	0.0859362	3.35037	0.091	0	1	6h	PhIL1_interacting_protein_PIP1	PIP1	PF3D7-1355600::PIP1	FALSE	TRUE
PF3D7_1362000	0.0859362	3.19653	0.091	0	1	6h	cytochrome_c_oxidase_subunit_ApiCOX24_putative	ApiCOX24	PF3D7-1362000::ApiCOX24	FALSE	TRUE
PF3D7_1364700	0.0859362	4.23106	0.091	0	1	6h	WD_repeatcontaining_protein_putative_pseudogene		PF3D7-1364700	FALSE	FALSE
PF3D7_1365200	0.0859362	3.19653	0.091	0	1	6h	conserved_protein_unknown_function		PF3D7-1365200	FALSE	FALSE
PF3D7_1366100	0.0859362	3.19653	0.091	0	1	6h	DIP13_homolog_putative	DIP13	PF3D7-1366100::DIP13	FALSE	TRUE
PF3D7_1368500	0.0859362	3.8569	0.091	0	1	6h	heptatricopeptide_repeatcontaining_protein_putative		PF3D7-1368500	FALSE	FALSE
PF3D7_1368600	0.0859362	3.35037	0.091	0	1	6h	mitochondrial_import_inner_membrane_translocase_subunit_TIM9_putative	TIM9	PF3D7-1368600::TIM9	FALSE	TRUE
PF3D7_1369700	0.0859362	3.35037	0.091	0	1	6h	U2_small_nuclear_ribonucleoprotein_A_putative	SNRPA1	PF3D7-1369700::SNRPA1	FALSE	TRUE
PF3D7_1371000	0.0859362	3.19653	0.091	0	1	6h	18S_ribosomal_RNA		PF3D7-1371000	FALSE	FALSE
PF3D7_1403300	0.0859362	6.38824	0.091	0	1	6h	tetratricopeptide_repeat_protein_putative		PF3D7-1403300	FALSE	FALSE
PF3D7_1426500	0.0859362	6.38824	0.091	0	1	6h	ABC_transporter_G_family_member_2	ABCG2	PF3D7-1426500::ABCG2	FALSE	TRUE
PF3D7_1429000	0.0859362	3.35037	0.091	0	1	6h	protein_archease_putative		PF3D7-1429000	FALSE	FALSE
PF3D7_1442100	0.0859362	3.19653	0.091	0	1	6h	replication_factor_A_protein_3_putative	RPA3	PF3D7-1442100::RPA3	FALSE	TRUE
PF3D7_1452900	0.0859362	3.19653	0.091	0	1	6h	conserved_protein_unknown_function		PF3D7-1452900	FALSE	FALSE
PF3D7_1459100	0.0859362	4.23106	0.091	0	1	6h	GTPbinding_protein_putative		PF3D7-1459100	FALSE	FALSE
PF3D7_1469500	0.0859362	6.38824	0.091	0	1	6h	conserved_Plasmodium_protein_unknown_function		PF3D7-1469500	FALSE	FALSE
PF3D7_1470400	0.0859362	3.19653	0.091	0	1	6h	mitochondrial_pyruvate_carrier_protein_2_putative	MPC2	PF3D7-1470400::MPC2	FALSE	TRUE
PF3D7_1473600	0.0859362	3.19653	0.091	0	1	6h	conserved_Plasmodium_protein_unknown_function		PF3D7-1473600	FALSE	FALSE
PF3D7_1477000	0.0859362	3.19653	0.091	0	1	6h	Plasmodium_exported_protein_hyp17_unknown_function_pseudogene		PF3D7-1477000	FALSE	FALSE
PF3D7_1478800	0.0859362	3.19653	0.091	0	1	6h	Plasmodium_exported_protein_unknown_function		PF3D7-1478800	FALSE	FALSE
PF3D7_0105900	0.0859362	3.38587	0.091	0	1	6h	35_exonuclease_putative		PF3D7-0105900	FALSE	FALSE
PF3D7_0115600	0.0859362	3.71502	0.091	0	1	6h	rifin	RIF	PF3D7-0115600::RIF	TRUE	TRUE
PF3D7_0205300	0.0859362	3.38587	0.091	0	1	6h	conserved_Plasmodium_protein_unknown_function		PF3D7-0205300	FALSE	FALSE
PF3D7_0207200	0.0859362	3.71502	0.091	0	1	6h	ironsulfur_assembly_protein_putative	ISCA1	PF3D7-0207200::ISCA1	FALSE	TRUE
PF3D7_0213400	0.0859362	3.38587	0.091	0	1	6h	protein_kinase_7	PK7	PF3D7-0213400::PK7	FALSE	TRUE
PF3D7_0220400	0.0859362	3.71502	0.091	0	1	6h	DnaJ_protein_putative_pseudogene		PF3D7-0220400	FALSE	FALSE
PF3D7_0412200	0.0859362	3.71502	0.091	0	1	6h	conserved_Plasmodium_protein_unknown_function		PF3D7-0412200	FALSE	FALSE
PF3D7_0419200	0.0859362	3.38587	0.091	0	1	6h	protein_transport_protein_GOT1_putative	GOT1	PF3D7-0419200::GOT1	FALSE	TRUE
PF3D7_0513900	0.0859362	4.78544	0.091	0	1	6h	conserved_protein_unknown_function		PF3D7-0513900	FALSE	FALSE
PF3D7_0608400	0.0859362	3.71502	0.091	0	1	6h	respiratory_chain_complex_4_associated_protein_4	C4AP4	PF3D7-0608400::C4AP4	FALSE	TRUE
PF3D7_0619600	0.0859362	3.38587	0.091	0	1	6h	conserved_Plasmodium_protein_unknown_function		PF3D7-0619600	FALSE	FALSE
PF3D7_0628700	0.0859362	3.71502	0.091	0	1	6h	conserved_Plasmodium_protein_unknown_function		PF3D7-0628700	FALSE	FALSE
PF3D7_0809800	0.0859362	3.38587	0.091	0	1	6h	conserved_Plasmodium_protein_unknown_function		PF3D7-0809800	FALSE	FALSE
PF3D7_0815400	0.0859362	3.38587	0.091	0	1	6h	ATP_synthaseassociated_protein_putative	ATPTG3	PF3D7-0815400::ATPTG3	FALSE	TRUE
PF3D7_0903000	0.0859362	3.71502	0.091	0	1	6h	conserved_protein_unknown_function		PF3D7-0903000	FALSE	FALSE
PF3D7_0910700	0.0859362	3.38587	0.091	0	1	6h	actinlike_protein_putative	ALP5a	PF3D7-0910700::ALP5a	FALSE	TRUE
PF3D7_0915800	0.0859362	3.71502	0.091	0	1	6h	glycolipid_transfer_protein_putative	GLTP	PF3D7-0915800::GLTP	FALSE	TRUE
PF3D7_0931200	0.0859362	4.28845	0.091	0	1	6h	selenoprotein_2	SEL2	PF3D7-0931200::SEL2	FALSE	TRUE
PF3D7_0932700	0.0859362	3.71502	0.091	0	1	6h	conserved_Plasmodium_protein_unknown_function		PF3D7-0932700	FALSE	FALSE
PF3D7_1013700	0.0859362	3.38587	0.091	0	1	6h	thioredoxinlike_protein_putative		PF3D7-1013700	FALSE	FALSE
PF3D7_1026400	0.0859362	3.71502	0.091	0	1	6h	cell_division_cycle_protein_20_homolog_putative	CDC20	PF3D7-1026400::CDC20	FALSE	TRUE
PF3D7_1029100	0.0859362	3.71502	0.091	0	1	6h	conserved_Plasmodium_protein_unknown_function		PF3D7-1029100	FALSE	FALSE
PF3D7_1037900	0.0859362	3.38587	0.091	0	1	6h	conserved_Plasmodium_protein_unknown_function		PF3D7-1037900	FALSE	FALSE
PF3D7_1137700	0.0859362	4.34731	0.091	0	1	6h	calciumbinding_protein_putative		PF3D7-1137700	FALSE	FALSE
PF3D7_1138200	0.0859362	3.71502	0.091	0	1	6h	conserved_protein_unknown_function		PF3D7-1138200	FALSE	FALSE
PF3D7_1201700	0.0859362	3.71502	0.091	0	1	6h	conserved_Plasmodium_membrane_protein_unknown_function		PF3D7-1201700	FALSE	FALSE
PF3D7_1242400	0.0859362	3.38587	0.091	0	1	6h	GAS8like_protein_putative		PF3D7-1242400	FALSE	FALSE
PF3D7_1245900	0.0859362	3.38587	0.091	0	1	6h	ankyrinrepeat_protein_putative		PF3D7-1245900	FALSE	FALSE
PF3D7_1300700	0.0859362	3.38587	0.091	0	1	6h	rifin	RIF	PF3D7-1300700::RIF	TRUE	TRUE
PF3D7_1348700	0.0859362	3.71502	0.091	0	1	6h	WD_repeatcontaining_protein_16_putative	WDR16	PF3D7-1348700::WDR16	FALSE	TRUE
PF3D7_1348800	0.0859362	3.38587	0.091	0	1	6h	E1E2_ATPase_putative		PF3D7-1348800	FALSE	FALSE
PF3D7_1362300	0.0859362	3.38587	0.091	0	1	6h	transmembrane_and_coiledcoil_domaincontaining_protein_1_putative	TMCO1	PF3D7-1362300::TMCO1	FALSE	TRUE
PF3D7_1369300	0.0859362	3.71502	0.091	0	1	6h	conserved_Plasmodium_protein_unknown_function		PF3D7-1369300	FALSE	FALSE
PF3D7_1406900	0.0859362	3.90662	0.091	0	1	6h	radical_SAM_protein_putative	RlmN	PF3D7-1406900::RlmN	FALSE	TRUE
PF3D7_1440600	0.0859362	3.38587	0.091	0	1	6h	protein_SOC3_putative	SOC3	PF3D7-1440600::SOC3	FALSE	TRUE
PF3D7_1445800	0.0859362	3.38587	0.091	0	1	6h	conserved_Plasmodium_membrane_protein_unknown_function		PF3D7-1445800	FALSE	FALSE
PF3D7_1456200	0.0859362	3.38587	0.091	0	1	6h	conserved_Plasmodium_protein_unknown_function		PF3D7-1456200	FALSE	FALSE
PF3D7_MIT01200	0.0859362	3.38587	0.091	0	1	6h	ribosomal_RNA_fragment_RNA15	RNA15	PF3D7-MIT01200::RNA15	FALSE	TRUE
PF3D7_1132400	0.0861626	0.437512	0.273	0.046	1	6h	transporter_putative		PF3D7-1132400	FALSE	FALSE
PF3D7_0204900	0.0861654	0.713195	0.273	0.046	1	6h	2methoxy6polyprenyl14benzoquinol_methylase_mitochondrial_putative	COQ5	PF3D7-0204900::COQ5	FALSE	TRUE
PF3D7_1403900	0.0862236	0.691819	0.273	0.046	1	6h	serinethreonine_protein_phosphatase_CPPED1_putative	CPPED1	PF3D7-1403900::CPPED1	FALSE	TRUE
PF3D7_1472900	0.0862405	0.37039	0.273	0.046	1	6h	dihydroorotase_putative		PF3D7-1472900	FALSE	FALSE
PF3D7_1468000	0.0864317	-0.942837	0.273	0.062	1	6h	WD_repeatcontaining_protein_putative		PF3D7-1468000	FALSE	FALSE
PF3D7_1117200	0.0866904	0.8539	0.273	0.046	1	6h	conserved_Plasmodium_protein_unknown_function		PF3D7-1117200	FALSE	FALSE
PF3D7_1369600	0.0866918	0.389423	0.273	0.046	1	6h	conserved_Plasmodium_protein_unknown_function		PF3D7-1369600	FALSE	FALSE
PF3D7_0911300	0.0872729	0.877055	0.273	0.046	1	6h	cysteine_repeat_modular_protein_1	CRMP1	PF3D7-0911300::CRMP1	FALSE	TRUE
PF3D7_0814900	0.0883709	0.598993	0.273	0.046	1	6h	superoxide_dismutase_Fe	FeSOD	PF3D7-0814900::FeSOD	FALSE	TRUE
PF3D7_0714500	0.0893387	1.31516	0.273	0.046	1	6h	transcription_elongation_factor_sII_putative		PF3D7-0714500	FALSE	FALSE
PF3D7_1021100	0.0894138	-1.07909	0.273	0.062	1	6h	conserved_Plasmodium_protein_unknown_function		PF3D7-1021100	FALSE	FALSE
PF3D7_0404800	0.0894616	0.161034	0.273	0.046	1	6h	sporozoitespecific_protein_S10_putative		PF3D7-0404800	FALSE	FALSE
PF3D7_0930100	0.0897875	1.03811	0.364	0.092	1	6h	heptatricopeptide_repeatcontaining_protein_putative		PF3D7-0930100	FALSE	FALSE
PF3D7_1244900	0.0903479	-1.1904	0.273	0.062	1	6h	conserved_Plasmodium_protein_unknown_function		PF3D7-1244900	FALSE	FALSE
PF3D7_0621200	0.0908979	1.72317	0.273	0.046	1	6h	pyridoxine_biosynthesis_protein_PDX1	PDX1	PF3D7-0621200::PDX1	FALSE	TRUE
PF3D7_0313600	0.0910378	1.53546	0.273	0.046	1	6h	conserved_Plasmodium_protein_unknown_function		PF3D7-0313600	FALSE	FALSE
PF3D7_1315900	0.0912998	-0.800833	0.455	0.185	1	6h	exportinT_putative		PF3D7-1315900	FALSE	FALSE
PF3D7_1428100	0.0915175	1.65092	0.273	0.046	1	6h	WW_domainbinding_protein_11_putative	WBP11	PF3D7-1428100::WBP11	FALSE	TRUE
PF3D7_0813700	0.0915672	-1.98096	0.273	0.077	1	6h	ABC_transporter_F_family_member_1	ABCF1	PF3D7-0813700::ABCF1	FALSE	TRUE
PF3D7_1212100	0.0916327	-1.24193	0.273	0.062	1	6h	peripheral_plastid_protein_1_putative	PPP1	PF3D7-1212100::PPP1	FALSE	TRUE
PF3D7_1447800	0.0917222	1.52682	0.273	0.046	1	6h	calponin_homology_domaincontaining_protein_putative		PF3D7-1447800	FALSE	FALSE
PF3D7_0902200	0.0920321	-1.48853	0.364	0.138	1	6h	serinethreonine_protein_kinase_FIKK_family	FIKK93	PF3D7-0902200::FIKK93	FALSE	TRUE
PF3D7_1414700	0.0920784	-0.336321	0.364	0.108	1	6h	ubiquitin_carboxylterminal_hydrolase_putative		PF3D7-1414700	FALSE	FALSE
PF3D7_1252600	0.0927257	-0.165034	0.364	0.108	1	6h	esterase_putative		PF3D7-1252600	FALSE	FALSE
PF3D7_0712300	0.0928532	0.353118	0.364	0.108	1	6h	erythrocyte_membrane_protein_1_PfEMP1	VAR	PF3D7-0712300::VAR	TRUE	TRUE
PF3D7_0612900	0.0930409	0.657194	0.545	0.246	1	6h	nucleolar_GTPbinding_protein_1_putative	NOG1	PF3D7-0612900::NOG1	FALSE	TRUE
PF3D7_1337200	0.0930499	1.59107	0.273	0.046	1	6h	1deoxyDxylulose_5phosphate_synthase	DXS	PF3D7-1337200::DXS	FALSE	TRUE
PF3D7_0417600	0.0932018	1.96866	0.273	0.046	1	6h	conserved_Plasmodium_protein_unknown_function		PF3D7-0417600	FALSE	FALSE
PF3D7_0718000	0.0934117	-1.804	0.273	0.062	1	6h	dynein_heavy_chain_putative		PF3D7-0718000	FALSE	FALSE
PF3D7_1460100	0.0934589	-1.39898	0.364	0.138	1	6h	FYVE_and_coiledcoil_domaincontaining_protein	FCP	PF3D7-1460100::FCP	FALSE	TRUE
PF3D7_0306800	0.0936915	-0.106309	0.364	0.123	1	6h	Tcomplex_protein_1_subunit_beta	CCT2	PF3D7-0306800::CCT2	FALSE	TRUE
PF3D7_0930400	0.0938881	0.169367	0.545	0.246	1	6h	zinc_finger_protein_putative		PF3D7-0930400	FALSE	FALSE
PF3D7_1322600	0.0941409	-0.814583	0.273	0.062	1	6h	conserved_Plasmodium_protein_unknown_function		PF3D7-1322600	FALSE	FALSE
PF3D7_0423200	0.0949171	2.52219	0.273	0.046	1	6h	BSDdomain_protein_putative		PF3D7-0423200	FALSE	FALSE
PF3D7_0929200	0.0960291	-0.609934	0.364	0.123	1	6h	RNAbinding_protein_putative		PF3D7-0929200	FALSE	FALSE
PF3D7_0627500	0.0966383	-4.18567	0	0.154	1	6h	protein_DJ1	DJ1	PF3D7-0627500::DJ1	FALSE	TRUE
PF3D7_0219700	0.0966383	-3.69722	0	0.154	1	6h	Plasmodium_exported_protein_PHISTc_unknown_function	GEXP20	PF3D7-0219700::GEXP20	FALSE	TRUE
PF3D7_1133100	0.0974308	-1.11899	0.364	0.138	1	6h	conserved_Plasmodium_protein_unknown_function		PF3D7-1133100	FALSE	FALSE
PF3D7_0402300	0.0988017	-3.4941	0.273	0.2	1	6h	reticulocyte_binding_protein_homologue_1	RH1	PF3D7-0402300::RH1	FALSE	TRUE
PF3D7_1102400	0.0992772	-0.731634	0.364	0.123	1	6h	phosphopantothenatecysteine_ligase_putative	PPCS	PF3D7-1102400::PPCS	FALSE	TRUE
PF3D7_0625400	0.0998521	-2.02072	0.364	0.185	1	6h	conserved_Plasmodium_protein_unknown_function		PF3D7-0625400	FALSE	FALSE
PF3D7_0209700	0.100566	-1.41713	0.455	0.246	1	6h	RING_zinc_finger_protein_putative		PF3D7-0209700	FALSE	FALSE
PF3D7_1148000	0.100587	0.201251	0.364	0.108	1	6h	serinethreonine_protein_kinase_putative		PF3D7-1148000	FALSE	FALSE
PF3D7_1039000	0.101985	-1.83354	0.364	0.185	1	6h	serinethreonine_protein_kinase_FIKK_family	FIKK102	PF3D7-1039000::FIKK102	FALSE	TRUE
PF3D7_1217300	0.102031	-1.09066	0.273	0.062	1	6h	GTPbinding_protein_EngA	EngA	PF3D7-1217300::EngA	FALSE	TRUE
PF3D7_1222100	0.102144	-0.404552	0.273	0.062	1	6h	conserved_Plasmodium_protein_unknown_function		PF3D7-1222100	FALSE	FALSE
PF3D7_1408600	0.10219	-0.353138	0.545	0.338	1	6h	40S_ribosomal_protein_S8e_putative		PF3D7-1408600	FALSE	FALSE
PF3D7_1225600	0.102526	-2.60199	0.364	0.292	1	6h	conserved_Plasmodium_protein_unknown_function		PF3D7-1225600	FALSE	FALSE
PF3D7_1023900	0.102591	1.03912	0.909	0.708	1	6h	chromodomainhelicaseDNAbinding_protein_1_homolog_putative	CHD1	PF3D7-1023900::CHD1	FALSE	TRUE
PF3D7_0405000	0.102731	-0.982434	0.273	0.062	1	6h	ATPdependent_RNA_helicase_DDX51_putative	DDX51	PF3D7-0405000::DDX51	FALSE	TRUE
PF3D7_0509000	0.104769	-0.448596	0.273	0.062	1	6h	alphasoluble_NSF_attachment_protein_putative	alphaSNAP	PF3D7-0509000::alphaSNAP	FALSE	TRUE
PF3D7_1469100	0.105053	-0.434329	0.273	0.062	1	6h	Golgi_SNAP_receptor_complex_member_1_putative		PF3D7-1469100	FALSE	FALSE
PF3D7_1301700	0.105225	-1.79042	0.364	0.169	1	6h	CX3CL1binding_protein_2	CBP2	PF3D7-1301700::CBP2	FALSE	TRUE
PF3D7_0826700	0.105225	-3.41975	0.273	0.308	1	6h	receptor_for_activated_c_kinase	RACK1	PF3D7-0826700::RACK1	FALSE	TRUE
PF3D7_1252400	0.10547	-1.22953	0.364	0.215	1	6h	reticulocyte_binding_protein_homologue_3_pseudogene	RH3	PF3D7-1252400::RH3	FALSE	TRUE
PF3D7_1325100	0.105664	-0.593539	0.545	0.292	1	6h	phosphoribosylpyrophosphate_synthetase		PF3D7-1325100	FALSE	FALSE
PF3D7_1431800	0.106154	-0.506938	0.273	0.062	1	6h	apyrase_putative	ENTPDase	PF3D7-1431800::ENTPDase	FALSE	TRUE
PF3D7_1310400	0.106168	-1.13706	0.455	0.231	1	6h	conserved_Plasmodium_protein_unknown_function		PF3D7-1310400	FALSE	FALSE
PF3D7_1003600	0.106474	-3.77718	0.273	0.277	1	6h	inner_membrane_complex_protein_1c	IMC1c	PF3D7-1003600::IMC1c	FALSE	TRUE
PF3D7_MIT02700	0.106684	-0.549535	0.273	0.062	1	6h	ribosomal_RNA_fragment_RNA5	RNA5	PF3D7-MIT02700::RNA5	FALSE	TRUE
PF3D7_1440700	0.107283	-0.685132	0.273	0.062	1	6h	AP3_complex_subunit_mu_putative	AP3M	PF3D7-1440700::AP3M	FALSE	TRUE
PF3D7_1340500	0.107832	-1.33119	0.273	0.077	1	6h	inner_centromere_protein_putative		PF3D7-1340500	FALSE	FALSE
PF3D7_1445200	0.108097	-1.90635	0.364	0.169	1	6h	ATPdependent_RNA_helicase_MAK5_putative	MAK5	PF3D7-1445200::MAK5	FALSE	TRUE
PF3D7_1472300	0.109004	-0.724574	0.273	0.062	1	6h	conserved_protein_unknown_function		PF3D7-1472300	FALSE	FALSE
PF3D7_0929000	0.109049	-1.01348	0.364	0.138	1	6h	transcription_initiation_factor_TFIID_subunit_7_putative	TAF7	PF3D7-0929000::TAF7	FALSE	TRUE
PF3D7_0705900	0.109424	-0.456557	0.273	0.062	1	6h	ATP_synthase_subunit_C_putative		PF3D7-0705900	FALSE	FALSE
PF3D7_1036000	0.109578	-1.92324	0.364	0.169	1	6h	merozoite_surface_protein_11	MSP11	PF3D7-1036000::MSP11	FALSE	TRUE
PF3D7_1030600	0.10961	-0.589561	0.273	0.062	1	6h	tRNA_N6adenosine_threonylcarbamoyltransferase	KAE1	PF3D7-1030600::KAE1	FALSE	TRUE
PF3D7_1118200	0.110461	0.333982	0.364	0.108	1	6h	heat_shock_protein_90_putative		PF3D7-1118200	FALSE	FALSE
PF3D7_1322300	0.110619	-0.492482	0.273	0.062	1	6h	BRCT_domaincontaining_protein_putative		PF3D7-1322300	FALSE	FALSE
PF3D7_0804600	0.112042	-1.62208	0.273	0.077	1	6h	tRNA_pseudouridine_synthase_putative		PF3D7-0804600	FALSE	FALSE
PF3D7_1336700	0.112232	-2.08813	0.364	0.231	1	6h	parasitophorous_vacuolar_protein_3_putative	PV3	PF3D7-1336700::PV3	FALSE	TRUE
PF3D7_1317400	0.11281	-0.117617	0.273	0.062	1	6h	zinc_finger_protein_putative		PF3D7-1317400	FALSE	FALSE
PF3D7_1238900	0.113008	-2.1515	0.364	0.185	1	6h	protein_kinase_2	PK2	PF3D7-1238900::PK2	FALSE	TRUE
PF3D7_1400100	0.113083	-0.422197	0.273	0.062	1	6h	erythrocyte_membrane_protein_1_PfEMP1_pseudogene		PF3D7-1400100	TRUE	FALSE
PF3D7_0526700	0.113406	-0.683158	0.273	0.062	1	6h	conserved_protein_unknown_function		PF3D7-0526700	FALSE	FALSE
PF3D7_1106800	0.113752	-0.834468	0.273	0.062	1	6h	pseudotyrosine_kinaselike_protein	pTKL	PF3D7-1106800::pTKL	FALSE	TRUE
PF3D7_0806900	0.114474	-0.974897	0.273	0.062	1	6h	conserved_protein_unknown_function		PF3D7-0806900	FALSE	FALSE
PF3D7_0623900	0.116076	-0.308227	0.273	0.062	1	6h	ribonuclease_H2_subunit_A_putative		PF3D7-0623900	FALSE	FALSE
PF3D7_1358900	0.116435	-0.498576	0.273	0.062	1	6h	GTPbinding_protein_putative		PF3D7-1358900	FALSE	FALSE
PF3D7_0524300	0.116787	-1.64403	0.273	0.077	1	6h	alpha_and_gammaadaptinbinding_protein_p34_putative		PF3D7-0524300	FALSE	FALSE
PF3D7_0422300	0.116969	-1.47557	0.273	0.077	1	6h	alpha_tubulin_2		PF3D7-0422300	FALSE	FALSE
PF3D7_0802400	0.117027	-1.54552	0.364	0.169	1	6h	cyclinlike_protein_putative		PF3D7-0802400	FALSE	FALSE
PF3D7_0831800	0.117435	-3.08279	0.273	0.354	1	6h	histidinerich_protein_II	HRP2	PF3D7-0831800::HRP2	FALSE	TRUE
PF3D7_1309000	0.11793	-1.65457	0.273	0.077	1	6h	conserved_protein_unknown_function		PF3D7-1309000	FALSE	FALSE
PF3D7_0712400	0.118301	0.334269	0.545	0.292	1	6h	erythrocyte_membrane_protein_1_PfEMP1	VAR	PF3D7-0712400::VAR	TRUE	TRUE
PF3D7_1354300	0.119266	-0.988964	0.364	0.138	1	6h	large_subunit_rRNA_methyltransferase_putative		PF3D7-1354300	FALSE	FALSE
PF3D7_0424300	0.119441	-3.70299	0	0.138	1	6h	erythrocyte_binding_antigen165_pseudogene	EBA165	PF3D7-0424300::EBA165	FALSE	TRUE
PF3D7_1251100	0.120806	-0.374925	0.273	0.062	1	6h	conserved_Plasmodium_protein_unknown_function		PF3D7-1251100	FALSE	FALSE
PF3D7_1224300	0.120898	-0.393135	1	0.862	1	6h	polyadenylatebinding_protein_1_putative	PABP1	PF3D7-1224300::PABP1	FALSE	TRUE
PF3D7_1469800	0.12426	-0.486093	0.273	0.062	1	6h	mediator_of_RNA_polymerase_II_transcription_subunit_22_putative	MED22	PF3D7-1469800::MED22	FALSE	TRUE
PF3D7_1354800	0.12457	-0.0781759	0.273	0.062	1	6h	metacaspase1	MCA1	PF3D7-1354800::MCA1	FALSE	TRUE
PF3D7_0820700	0.126477	0.238979	0.273	0.062	1	6h	2oxoglutarate_dehydrogenase_E1_component	KDH	PF3D7-0820700::KDH	FALSE	TRUE
PF3D7_1148700	0.127179	-0.00667957	0.273	0.062	1	6h	Plasmodium_exported_protein_PHISTc_unknown_function	GEXP12	PF3D7-1148700::GEXP12	FALSE	TRUE
PF3D7_1333700	0.127307	-0.948456	0.364	0.138	1	6h	histone_H3like_centromeric_protein_CSE4	CenH3	PF3D7-1333700::CenH3	FALSE	TRUE
PF3D7_0709000	0.12735	-2.33504	0.364	0.246	1	6h	chloroquine_resistance_transporter	CRT	PF3D7-0709000::CRT	FALSE	TRUE
PF3D7_1334800	0.127582	0.414078	0.273	0.062	1	6h	MSP7like_protein	MSRP2	PF3D7-1334800::MSRP2	FALSE	TRUE
PF3D7_0729300	0.128228	-2.11011	0.364	0.2	1	6h	60S_ribosomal_export_protein_NMD3_putative	NMD3	PF3D7-0729300::NMD3	FALSE	TRUE
PF3D7_1001400	0.128348	-1.10474	0.455	0.262	1	6h	exported_lipase_1	XL1	PF3D7-1001400::XL1	FALSE	TRUE
PF3D7_1407600	0.12888	0.291658	0.273	0.062	1	6h	conserved_Plasmodium_protein_unknown_function		PF3D7-1407600	FALSE	FALSE
PF3D7_0522300	0.129156	0.0128509	0.273	0.062	1	6h	18S_rRNA_guanineN7methyltransferase_putative		PF3D7-0522300	FALSE	FALSE
PF3D7_1416800	0.129705	-1.67902	0.273	0.077	1	6h	lysinetRNA_ligase_putative	KRS2	PF3D7-1416800::KRS2	FALSE	TRUE
PF3D7_0113600	0.129882	-2.45053	0.273	0.123	1	6h	surfaceassociated_interspersed_protein_12_SURFIN_12_pseudogene	SURF12	PF3D7-0113600::SURF12	FALSE	TRUE
PF3D7_1251200	0.130526	-4.36649	0.182	0.323	1	6h	coronin		PF3D7-1251200	FALSE	FALSE
PF3D7_0816400	0.130618	0.0830118	0.273	0.062	1	6h	EFhand_calciumbinding_domaincontaining_protein_putative		PF3D7-0816400	FALSE	FALSE
PF3D7_1128500	0.131087	-0.0997851	0.273	0.062	1	6h	FeS_cluster_assembly_factor_HCF101_putative	mHCF101	PF3D7-1128500::mHCF101	FALSE	TRUE
PF3D7_1363100	0.132544	-0.916237	0.273	0.077	1	6h	conserved_Plasmodium_protein_unknown_function		PF3D7-1363100	FALSE	FALSE
PF3D7_0319700	0.132686	-0.985452	0.364	0.215	1	6h	ABC_transporter_I_family_member_1_putative	ABCI3	PF3D7-0319700::ABCI3	FALSE	TRUE
PF3D7_1005100	0.135242	-1.48665	0.273	0.077	1	6h	U3_small_nucleolar_RNAassociated_protein_25_putative	UTP25	PF3D7-1005100::UTP25	FALSE	TRUE
PF3D7_0729400	0.135948	0.359721	0.273	0.062	1	6h	ribosome_biogenesis_protein_BRX1_putative		PF3D7-0729400	FALSE	FALSE
PF3D7_0716100	0.135983	-0.859834	0.273	0.077	1	6h	protein_SDA1_putative	SDA1	PF3D7-0716100::SDA1	FALSE	TRUE
PF3D7_0516900	0.136238	-1.12606	0.636	0.508	1	6h	60S_ribosomal_protein_L2	RPL2	PF3D7-0516900::RPL2	FALSE	TRUE
PF3D7_1015300	0.136649	0.299131	0.273	0.062	1	6h	methionine_aminopeptidase_1b_putative	METAP1b	PF3D7-1015300::METAP1b	FALSE	TRUE
PF3D7_1365800	0.137469	0.553955	0.273	0.062	1	6h	conserved_Plasmodium_protein_unknown_function		PF3D7-1365800	FALSE	FALSE
PF3D7_0822800	0.139522	-1.01712	0.273	0.077	1	6h	U5_small_nuclear_ribonucleoprotein_40_kDa_protein_putative	SNRNP40	PF3D7-0822800::SNRNP40	FALSE	TRUE
PF3D7_0614400	0.139649	-0.892371	0.273	0.077	1	6h	premRNAsplicing_factor_CWF7_putative	CWF7	PF3D7-0614400::CWF7	FALSE	TRUE
PF3D7_0902300	0.140064	-0.774928	0.273	0.077	1	6h	serinethreonine_protein_kinase_FIKK_family	FIKK94	PF3D7-0902300::FIKK94	FALSE	TRUE
PF3D7_0514300	0.140697	-1.07067	0.273	0.077	1	6h	aspartatetRNA_ligase_putative		PF3D7-0514300	FALSE	FALSE
PF3D7_1201500	0.143186	-1.71833	0.273	0.092	1	6h	GPNloop_GTPase_putative		PF3D7-1201500	FALSE	FALSE
PF3D7_0307900	0.143709	-1.07215	0.273	0.077	1	6h	conserved_Plasmodium_protein_unknown_function		PF3D7-0307900	FALSE	FALSE
PF3D7_1219400	0.143727	-2.12068	0.364	0.369	1	6h	erythrocyte_membrane_protein_1_PfEMP1_pseudogene	VAR	PF3D7-1219400::VAR	TRUE	TRUE
PF3D7_1401300	0.144887	-1.46021	0.273	0.077	1	6h	epoxide_hydrolase_2	EH2	PF3D7-1401300::EH2	FALSE	TRUE
PF3D7_0415500	0.144941	-0.620466	0.273	0.077	1	6h	nuclear_capbinding_protein_subunit_2_putative	CBP20	PF3D7-0415500::CBP20	FALSE	TRUE
PF3D7_0708400	0.146248	0.40286	1	0.8	1	6h	heat_shock_protein_90	HSP90	PF3D7-0708400::HSP90	FALSE	TRUE
PF3D7_1426800	0.147267	-1.42194	0.364	0.169	1	6h	conserved_Plasmodium_protein_unknown_function		PF3D7-1426800	FALSE	FALSE
PF3D7_1353100	0.14772	-1.24351	0.545	0.415	1	6h	Plasmodium_exported_protein_unknown_function		PF3D7-1353100	FALSE	FALSE
PF3D7_0201800	0.148275	-0.818867	0.364	0.154	1	6h	knob_associated_heat_shock_protein_40	KAHsp40	PF3D7-0201800::KAHsp40	FALSE	TRUE
PF3D7_1134700	0.149457	-1.90184	0.364	0.185	1	6h	DNAdirected_RNA_polymerase_I_subunit_RPA2_putative	RPA2	PF3D7-1134700::RPA2	FALSE	TRUE
PF3D7_0712000	0.155141	-1.27266	0.273	0.092	1	6h	erythrocyte_membrane_protein_1_PfEMP1	VAR	PF3D7-0712000::VAR	TRUE	TRUE
PF3D7_0806200	0.155185	-0.693477	0.273	0.077	1	6h	Dpy19like_Cmannosyltransferase	DPY19	PF3D7-0806200::DPY19	FALSE	TRUE
PF3D7_1420400	0.156832	-1.37961	0.364	0.169	1	6h	glycinetRNA_ligase	GlyRS	PF3D7-1420400::GlyRS	FALSE	TRUE
PF3D7_0821600	0.158129	-1.99424	0.273	0.108	1	6h	polyribonucleotide_5hydroxylkinase_Clp1_putative	CLP1	PF3D7-0821600::CLP1	FALSE	TRUE
PF3D7_1216200	0.158339	-0.594672	0.273	0.077	1	6h	glycerol3phosphate_dehydrogenase_NAD_putative		PF3D7-1216200	FALSE	FALSE
PF3D7_1129600	0.158348	-0.412294	0.273	0.077	1	6h	phosphatidylinositol4phosphate_5kinase_putative		PF3D7-1129600	FALSE	FALSE
PF3D7_1350900	0.159233	-0.650994	0.273	0.077	1	6h	AP2_domain_transcription_factor_AP2O4_putative	ApiAP2	PF3D7-1350900::ApiAP2	FALSE	TRUE
PF3D7_1206600	0.162054	-2.82974	0.273	0.277	1	6h	DNAdirected_RNA_polymerase_III_subunit_RPC2_putative	RPC2	PF3D7-1206600::RPC2	FALSE	TRUE
PF3D7_1032900	0.164349	-0.51563	0.273	0.077	1	6h	RNA_polymerase_IIassociated_protein_1_putative		PF3D7-1032900	FALSE	FALSE
PF3D7_1356900	0.167488	0.493951	0.273	0.077	1	6h	protein_kinase_5	PK5	PF3D7-1356900::PK5	FALSE	TRUE
PF3D7_0906100	0.168365	-1.44781	0.273	0.092	1	6h	vacuolar_protein_sortingassociated_protein_46_putative	VPS46	PF3D7-0906100::VPS46	FALSE	TRUE
PF3D7_0726100	0.168517	-1.51793	0.364	0.2	1	6h	Plasmodium_exported_protein_unknown_function		PF3D7-0726100	FALSE	FALSE
PF3D7_0202200	0.16887	-0.0956895	0.273	0.077	1	6h	EMP1trafficking_protein	PTP1	PF3D7-0202200::PTP1	TRUE	TRUE
PF3D7_1435400	0.170188	-0.621872	0.273	0.077	1	6h	ER_membrane_protein_complex_subunit_4_putative	EMC4	PF3D7-1435400::EMC4	FALSE	TRUE
PF3D7_0719700	0.170516	-1.77651	0.273	0.108	1	6h	40S_ribosomal_protein_S10_putative	RPS10	PF3D7-0719700::RPS10	FALSE	TRUE
PF3D7_0810900	0.173799	-0.823553	0.182	0.031	1	6h	conserved_Plasmodium_protein_unknown_function		PF3D7-0810900	FALSE	FALSE
PF3D7_0912000	0.174365	-1.22191	0.273	0.092	1	6h	conserved_Plasmodium_protein_unknown_function		PF3D7-0912000	FALSE	FALSE
PF3D7_1431100	0.175722	-0.325188	0.273	0.077	1	6h	PhIL1_interacting_protein_PIP2	PIP2	PF3D7-1431100::PIP2	FALSE	TRUE
PF3D7_0202100	0.176022	-1.19091	0.273	0.092	1	6h	liver_stage_associated_protein_2	LSAP2	PF3D7-0202100::LSAP2	FALSE	TRUE
PF3D7_0921200	0.177441	-1.05228	0.273	0.092	1	6h	conserved_Plasmodium_membrane_protein_unknown_function		PF3D7-0921200	FALSE	FALSE
PF3D7_1332300	0.178038	-1.40766	0.273	0.092	1	6h	trafficking_protein_particle_complex_subunit_2_putative	TRAPPC2	PF3D7-1332300::TRAPPC2	FALSE	TRUE
PF3D7_0204600	0.178164	-0.985809	0.182	0.031	1	6h	53_exonuclease_putative		PF3D7-0204600	FALSE	FALSE
PF3D7_0602100	0.178237	-1.46593	0.364	0.2	1	6h	ATPdependent_RNA_helicase_MTR4	MTR4	PF3D7-0602100::MTR4	FALSE	TRUE
PF3D7_0313800	0.179625	-0.828649	0.182	0.031	1	6h	conserved_Plasmodium_protein_unknown_function		PF3D7-0313800	FALSE	FALSE
PF3D7_0912800	0.179966	-0.548993	0.273	0.077	1	6h	tRNA_adenine58N1methyltransferase_noncatalytic_subunit_TRM6_putative	GCD10	PF3D7-0912800::GCD10	FALSE	TRUE
PF3D7_1363000	0.181118	-0.908781	0.182	0.031	1	6h	conserved_Plasmodium_protein_unknown_function		PF3D7-1363000	FALSE	FALSE
PF3D7_0109700	0.182423	-3.42528	0	0.108	1	6h	rRNA_biogenesis_protein_RRP36_putative	RRP36	PF3D7-0109700::RRP36	FALSE	TRUE
PF3D7_1477700	0.182423	-3.12084	0	0.108	1	6h	Plasmodium_exported_protein_PHISTa_unknown_function	Pfg14748	PF3D7-1477700::Pfg14748	FALSE	TRUE
PF3D7_1207600	0.182423	-3.52832	0	0.108	1	6h	tRNA_dimethylallyltransferase_putative	MiaA	PF3D7-1207600::MiaA	FALSE	TRUE
PF3D7_0203900	0.18486	-0.789343	0.182	0.031	1	6h	53_exonuclease_putative		PF3D7-0203900	FALSE	FALSE
PF3D7_0506200	0.185582	-0.698601	0.182	0.031	1	6h	TATAboxbinding_protein	TBP	PF3D7-0506200::TBP	FALSE	TRUE
PF3D7_0322000	0.186004	-2.22794	0.273	0.138	1	6h	peptidylprolyl_cistrans_isomerase	CYP19A	PF3D7-0322000::CYP19A	FALSE	TRUE
PF3D7_1014400	0.186273	-0.633387	0.182	0.031	1	6h	MO15related_protein_kinase	MRK	PF3D7-1014400::MRK	FALSE	TRUE
PF3D7_0401300	0.186286	-0.547176	0.182	0.031	1	6h	rifin	RIF	PF3D7-0401300::RIF	TRUE	TRUE
PF3D7_1247100	0.186524	-0.60887	0.182	0.031	1	6h	conserved_protein_unknown_function		PF3D7-1247100	FALSE	FALSE
PF3D7_1434800	0.186762	-0.545511	0.182	0.031	1	6h	mitochondrial_acidic_protein_MAM33_putative		PF3D7-1434800	FALSE	FALSE
PF3D7_1322100	0.188267	2.12435	0.364	0.138	1	6h	histonelysine_Nmethyltransferase_SET2	SET2	PF3D7-1322100::SET2	FALSE	TRUE
PF3D7_1343900	0.189334	0.617398	0.273	0.077	1	6h	U4U6_small_nuclear_ribonucleoprotein_PRP4_putative	PRPF4	PF3D7-1343900::PRPF4	FALSE	TRUE
PF3D7_0603700	0.190971	-0.492508	0.182	0.031	1	6h	phenylalaninetRNA_ligase	mFRS	PF3D7-0603700::mFRS	FALSE	TRUE
PF3D7_1426200	0.191182	-1.25613	0.273	0.092	1	6h	protein_arginine_Nmethyltransferase_1	PRMT1	PF3D7-1426200::PRMT1	FALSE	TRUE
PF3D7_1426100	0.191356	-0.984691	0.273	0.092	1	6h	transcription_factor_BTF3_putative	BTF3	PF3D7-1426100::BTF3	FALSE	TRUE
PF3D7_1463500	0.191685	-0.448393	0.182	0.031	1	6h	fama_protein		PF3D7-1463500	FALSE	FALSE
PF3D7_1041300	0.191729	-0.490332	0.364	0.154	1	6h	erythrocyte_membrane_protein_1_PfEMP1	VAR	PF3D7-1041300::VAR	TRUE	TRUE
PF3D7_0805100	0.191769	-0.825979	0.182	0.031	1	6h	conserved_protein_unknown_function		PF3D7-0805100	FALSE	FALSE
PF3D7_0410400	0.19217	-0.333495	0.182	0.031	1	6h	exosome_complex_component_RRP4	RRP4	PF3D7-0410400::RRP4	FALSE	TRUE
PF3D7_0808600	0.192317	-1.88079	0.273	0.123	1	6h	erythrocyte_membrane_protein_1_PfEMP1	VAR	PF3D7-0808600::VAR	TRUE	TRUE
PF3D7_0825400	0.193101	-0.16769	0.182	0.031	1	6h	ATP_synthaseassociated_protein_putative	ATPTG15	PF3D7-0825400::ATPTG15	FALSE	TRUE
PF3D7_1341800	0.19358	-0.282637	0.182	0.031	1	6h	inner_membrane_complex_protein_1k_putative	IMC1k	PF3D7-1341800::IMC1k	FALSE	TRUE
PF3D7_0713400	0.193602	0.0719609	0.273	0.077	1	6h	GPCRlike_receptor_SR25	SR25	PF3D7-0713400::SR25	FALSE	TRUE
PF3D7_1205700	0.193611	-0.116617	0.182	0.031	1	6h	targeted_glyoxalase_II	tGLO2	PF3D7-1205700::tGLO2	FALSE	TRUE
PF3D7_1012400	0.193941	-2.2979	0.273	0.154	1	6h	hypoxanthineguanine_phosphoribosyltransferase	HGPRT	PF3D7-1012400::HGPRT	FALSE	TRUE
PF3D7_1472000	0.19413	-0.26427	0.182	0.031	1	6h	premRNAsplicing_factor_ISY1_putative	ISY1	PF3D7-1472000::ISY1	FALSE	TRUE
PF3D7_1117500	0.194226	-1.088	0.273	0.092	1	6h	tyrosinetRNA_ligase	TyrRSapi	PF3D7-1117500::TyrRSapi	FALSE	TRUE
PF3D7_0911100	0.194376	-4.81592	0.091	0.231	1	6h	START_domaincontaining_protein_putative		PF3D7-0911100	FALSE	FALSE
PF3D7_0926800	0.195178	-0.358579	0.182	0.031	1	6h	conserved_Plasmodium_protein_unknown_function		PF3D7-0926800	FALSE	FALSE
PF3D7_0906000	0.195753	-0.0641272	0.182	0.031	1	6h	exoribonuclease_II	RNaseII	PF3D7-0906000::RNaseII	FALSE	TRUE
PF3D7_0600300	0.195867	-0.144985	0.182	0.031	1	6h	rifin	RIF	PF3D7-0600300::RIF	TRUE	TRUE
PF3D7_0621300	0.196347	-0.495228	0.364	0.169	1	6h	mRNAbinding_protein_PUF3	PUF3	PF3D7-0621300::PUF3	FALSE	TRUE
PF3D7_1442300	0.196417	-0.907585	0.273	0.092	1	6h	tRNA_import_protein_tRIP	tRIP	PF3D7-1442300::tRIP	FALSE	TRUE
PF3D7_1426300	0.196894	-0.0399464	0.182	0.031	1	6h	dynein_intermediate_chain_putative		PF3D7-1426300	FALSE	FALSE
PF3D7_1309500	0.197273	-0.0813243	0.182	0.031	1	6h	HACA_ribonucleoprotein_complex_subunit_1_putative	GAR1	PF3D7-1309500::GAR1	FALSE	TRUE
PF3D7_1310000	0.197663	-0.126929	0.182	0.031	1	6h	ATP_synthase_subunit_O_mitochondrial_putative	OSCP	PF3D7-1310000::OSCP	FALSE	TRUE
PF3D7_0503500	0.197944	-0.245978	0.182	0.031	1	6h	protein_kinase_putative		PF3D7-0503500	FALSE	FALSE
PF3D7_0208700	0.198207	-0.0396146	0.182	0.031	1	6h	SHS2_domaincontaining_protein_putative		PF3D7-0208700	FALSE	FALSE
PF3D7_1024500	0.198812	0.070558	0.182	0.031	1	6h	conserved_Plasmodium_protein_unknown_function		PF3D7-1024500	FALSE	FALSE
PF3D7_1228400	0.199096	-1.4721	0.273	0.108	1	6h	conserved_Plasmodium_protein_unknown_function		PF3D7-1228400	FALSE	FALSE
PF3D7_1401700	0.199288	-0.225661	0.182	0.031	1	6h	conserved_Plasmodium_protein_unknown_function		PF3D7-1401700	FALSE	FALSE
PF3D7_1412500	0.199473	0.835312	0.273	0.077	1	6h	actin_II	ACT2	PF3D7-1412500::ACT2	FALSE	TRUE
PF3D7_1105700	0.199563	-0.680679	0.273	0.092	1	6h	tRNAsplicing_ligase_RtcB_putative	RTCB	PF3D7-1105700::RTCB	FALSE	TRUE
PF3D7_1107400	0.199572	-0.259194	0.182	0.031	1	6h	DNA_repair_protein_RAD51	RAD51	PF3D7-1107400::RAD51	FALSE	TRUE
PF3D7_1120300	0.200129	0.132366	0.182	0.031	1	6h	CorAlike_Mg2_transporter_protein_putative	MIT1	PF3D7-1120300::MIT1	FALSE	TRUE
PF3D7_1427600	0.200302	0.325311	0.182	0.031	1	6h	CorAlike_Mg2_transporter_protein_putative	MIT3	PF3D7-1427600::MIT3	FALSE	TRUE
PF3D7_1010200	0.200455	-1.92475	0.364	0.277	1	6h	DNA2NAM7_helicase_putative		PF3D7-1010200	FALSE	FALSE
PF3D7_1474400	0.200636	0.257994	0.182	0.031	1	6h	conserved_Plasmodium_protein_unknown_function		PF3D7-1474400	FALSE	FALSE
PF3D7_1329400	0.200661	-0.523702	0.273	0.092	1	6h	AMP_deaminase	AMPD	PF3D7-1329400::AMPD	FALSE	TRUE
PF3D7_0307800	0.200828	0.499925	0.273	0.077	1	6h	PDZ_domaincontaining_protein_putative		PF3D7-0307800	FALSE	FALSE
PF3D7_0935390	0.201138	0.0844584	0.182	0.031	1	6h	gdv1_antisense_RNA		PF3D7-0935390	FALSE	FALSE
PF3D7_0403200	0.201849	-0.0829067	0.364	0.154	1	6h	premRNA_splicing_factor_CWC25_putative		PF3D7-0403200	FALSE	FALSE
PF3D7_0523300	0.202384	0.0401294	0.182	0.031	1	6h	cytochrome_c_oxidase_subunit_ApiCOX18_putative	ApiCOX18	PF3D7-0523300::ApiCOX18	FALSE	TRUE
PF3D7_1430600	0.202512	-0.221877	0.182	0.031	1	6h	endonucleaseexonucleasephosphatase_family_protein_putative		PF3D7-1430600	FALSE	FALSE
PF3D7_1111200	0.203118	0.0148312	0.182	0.031	1	6h	transcription_elongation_regulator_1like_protein_putative		PF3D7-1111200	FALSE	FALSE
PF3D7_1146000	0.203509	-1.86789	0.273	0.108	1	6h	ribosome_assembly_protein_4_putative	RSA4	PF3D7-1146000::RSA4	FALSE	TRUE
PF3D7_1436400	0.203772	0.0400888	0.182	0.031	1	6h	conserved_Plasmodium_protein_unknown_function		PF3D7-1436400	FALSE	FALSE
PF3D7_1406300	0.203817	0.340889	0.182	0.031	1	6h	glycerophosphodiester_phosphodiesterase	GDPD	PF3D7-1406300::GDPD	FALSE	TRUE
PF3D7_1225300	0.204477	0.0532346	0.182	0.031	1	6h	rRNAprocessing_protein_FCF1_putative		PF3D7-1225300	FALSE	FALSE
PF3D7_1305600	0.204491	-0.164984	0.182	0.031	1	6h	site2_protease_S2P_putative	S2P	PF3D7-1305600::S2P	FALSE	TRUE
PF3D7_0936600	0.20548	-2.78301	0.273	0.185	1	6h	gametocyte_exported_protein_5	GEXP5	PF3D7-0936600::GEXP5	FALSE	TRUE
PF3D7_1325800	0.205965	0.442549	0.182	0.031	1	6h	conserved_Plasmodium_protein_unknown_function		PF3D7-1325800	FALSE	FALSE
PF3D7_1370800	0.206339	0.203579	0.182	0.031	1	6h	noncoding_RNA		PF3D7-1370800	FALSE	FALSE
PF3D7_0313200	0.206603	0.259475	0.182	0.031	1	6h	conserved_protein_unknown_function		PF3D7-0313200	FALSE	FALSE
PF3D7_0704000	0.206863	1.23413	0.364	0.138	1	6h	conserved_Plasmodium_membrane_protein_unknown_function		PF3D7-0704000	FALSE	FALSE
PF3D7_0605300	0.207149	0.47681	0.182	0.031	1	6h	aurorarelated_kinase_ARK1	ARK1	PF3D7-0605300::ARK1	FALSE	TRUE
PF3D7_0818600	0.207154	0.608524	0.273	0.077	1	6h	BEM46like_protein_putative	PBLP	PF3D7-0818600::PBLP	FALSE	TRUE
PF3D7_0416600	0.207303	0.481076	0.182	0.031	1	6h	prohibitinlike_protein_PHBL_putative	PHBL	PF3D7-0416600::PHBL	FALSE	TRUE
PF3D7_1002500	0.207614	0.00790992	0.182	0.031	1	6h	conserved_protein_unknown_function		PF3D7-1002500	FALSE	FALSE
PF3D7_1421800	0.207991	0.0690789	0.182	0.031	1	6h	conserved_Plasmodium_protein_unknown_function		PF3D7-1421800	FALSE	FALSE
PF3D7_1320500	0.208386	0.260022	0.182	0.031	1	6h	SNARE_protein_putative	SNAP23	PF3D7-1320500::SNAP23	FALSE	TRUE
PF3D7_1420300	0.208588	0.408913	0.182	0.031	1	6h	DNLtype_zinc_finger_protein	HEP1	PF3D7-1420300::HEP1	FALSE	TRUE
PF3D7_0525600	0.208645	0.416622	0.182	0.031	1	6h	RNA_methyltransferase_putative		PF3D7-0525600	FALSE	FALSE
PF3D7_0520200	0.208727	0.609772	0.182	0.031	1	6h	mediator_of_RNA_polymerase_II_transcription_subunit_17_putative	MED17	PF3D7-0520200::MED17	FALSE	TRUE
PF3D7_0203300	0.208822	0.313902	0.182	0.031	1	6h	ERCC1_nucleotide_excision_repair_protein_putative	ERCC1	PF3D7-0203300::ERCC1	FALSE	TRUE
PF3D7_1454200	0.208967	-1.09285	0.273	0.092	1	6h	conserved_Plasmodium_protein_unknown_function		PF3D7-1454200	FALSE	FALSE
PF3D7_0936200	0.209426	0.601638	0.182	0.031	1	6h	Plasmodium_exported_protein_hyp11_unknown_function		PF3D7-0936200	FALSE	FALSE
PF3D7_1427100	0.209666	-2.0713	0.364	0.246	1	6h	lipase_putative		PF3D7-1427100	FALSE	FALSE
PF3D7_0206100	0.209761	0.543106	0.182	0.031	1	6h	cysteine_desulfuration_protein_SufE	SufE	PF3D7-0206100::SufE	FALSE	TRUE
PF3D7_1320800	0.210068	0.0373203	0.182	0.031	1	6h	dihydrolipoyllysineresidue_succinyltransferase_component_of_2oxoglutarate_dehydrogenase_complex		PF3D7-1320800	FALSE	FALSE
PF3D7_1468900	0.210508	0.618676	0.182	0.031	1	6h	zinc_finger_protein_putative		PF3D7-1468900	FALSE	FALSE
PF3D7_1123600	0.211038	0.76267	0.182	0.031	1	6h	RAP_protein_putative		PF3D7-1123600	FALSE	FALSE
PF3D7_1361500	0.211477	-0.839576	0.273	0.092	1	6h	PH_domaincontaining_protein_putative		PF3D7-1361500	FALSE	FALSE
PF3D7_0824900	0.211622	0.822487	0.182	0.031	1	6h	conserved_Plasmodium_protein_unknown_function		PF3D7-0824900	FALSE	FALSE
PF3D7_0307100	0.211883	-1.82831	0.273	0.123	1	6h	40S_ribosomal_protein_S12_putative	RPS12	PF3D7-0307100::RPS12	FALSE	TRUE
PF3D7_1429400	0.212454	0.819653	0.182	0.031	1	6h	rRNA_adenosine2Omethyltransferase_putative		PF3D7-1429400	FALSE	FALSE
PF3D7_0208800	0.21285	0.644302	0.182	0.031	1	6h	protein_P22_putative		PF3D7-0208800	FALSE	FALSE
PF3D7_0813500	0.212874	0.531668	0.182	0.031	1	6h	PUB_domaincontaining_protein_putative		PF3D7-0813500	FALSE	FALSE
PF3D7_1455000	0.213674	0.57852	0.182	0.031	1	6h	protein_phosphatase_PPM3_putative	PPM3	PF3D7-1455000::PPM3	FALSE	TRUE
PF3D7_0936000	0.214446	-2.07853	0.273	0.154	1	6h	ringexported_protein_2	REX2	PF3D7-0936000::REX2	FALSE	TRUE
PF3D7_0617900	0.214827	0.632673	0.909	0.815	1	6h	histone_H3_variant	H33	PF3D7-0617900::H33	FALSE	TRUE
PF3D7_1304500	0.214879	0.503086	0.182	0.031	1	6h	small_heat_shock_protein_putative		PF3D7-1304500	FALSE	FALSE
PF3D7_1024700	0.215168	0.41604	0.182	0.031	1	6h	conserved_protein_unknown_function		PF3D7-1024700	FALSE	FALSE
PF3D7_1102500	0.215193	-3.4823	0.182	0.308	1	6h	gametocyte_exported_protein_2	GEXP02	PF3D7-1102500::GEXP02	FALSE	TRUE
PF3D7_1360100	0.215927	0.450358	0.182	0.031	1	6h	RNAbinding_protein_putative	RRM1	PF3D7-1360100::RRM1	FALSE	TRUE
PF3D7_1442500	0.216208	1.19841	0.182	0.031	1	6h	geranylgeranyl_transferase_type2_subunit_alpha_putative		PF3D7-1442500	FALSE	FALSE
PF3D7_1237600	0.216589	-1.2809	0.273	0.108	1	6h	periodic_tryptophan_protein_1_putative	PWP1	PF3D7-1237600::PWP1	FALSE	TRUE
PF3D7_0811800	0.218883	0.936916	0.182	0.031	1	6h	conserved_Plasmodium_protein_unknown_function		PF3D7-0811800	FALSE	FALSE
PF3D7_0409900	0.21982	1.16516	0.182	0.031	1	6h	actinlike_protein_putative	ALP5b	PF3D7-0409900::ALP5b	FALSE	TRUE
PF3D7_0713600	0.219892	-0.976759	0.273	0.092	1	6h	ribosomal_protein_S5_mitochondrial_putative		PF3D7-0713600	FALSE	FALSE
PF3D7_1204100	0.22021	1.42194	0.182	0.031	1	6h	conserved_Plasmodium_protein_unknown_function		PF3D7-1204100	FALSE	FALSE
PF3D7_0602200	0.220299	1.25623	0.182	0.031	1	6h	MYNDtype_zinc_finger_protein_putative		PF3D7-0602200	FALSE	FALSE
PF3D7_1333100	0.220382	1.42728	0.182	0.031	1	6h	conserved_Plasmodium_protein_unknown_function		PF3D7-1333100	FALSE	FALSE
PF3D7_0516000	0.220491	0.940846	0.182	0.031	1	6h	RAP_protein_putative		PF3D7-0516000	FALSE	FALSE
PF3D7_1231000	0.221291	1.37014	0.182	0.031	1	6h	conserved_Plasmodium_protein_unknown_function		PF3D7-1231000	FALSE	FALSE
PF3D7_1236200	0.222333	-1.88016	0.455	0.415	1	6h	WD_repeatcontaining_protein_putative		PF3D7-1236200	FALSE	FALSE
PF3D7_1369500	0.222889	-1.40768	0.273	0.108	1	6h	nuclear_capbinding_protein_subunit_1_putative		PF3D7-1369500	FALSE	FALSE
PF3D7_0815100	0.223132	1.50139	0.182	0.031	1	6h	heptatricopeptide_repeat_and_RAP_domaincontaining_protein_putative		PF3D7-0815100	FALSE	FALSE
PF3D7_1475100	0.223332	1.63058	0.182	0.031	1	6h	conserved_Plasmodium_protein_unknown_function		PF3D7-1475100	FALSE	FALSE
PF3D7_0925600	0.223489	1.57671	0.182	0.031	1	6h	zinc_binding_protein_Yippee_putative		PF3D7-0925600	FALSE	FALSE
PF3D7_0424100	0.223543	-2.0157	0.273	0.138	1	6h	reticulocyte_binding_protein_homologue_5	RH5	PF3D7-0424100::RH5	FALSE	TRUE
PF3D7_0113400	0.224037	1.5772	0.182	0.031	1	6h	Plasmodium_exported_protein_unknown_function		PF3D7-0113400	FALSE	FALSE
PF3D7_1350300	0.224523	1.72043	0.182	0.031	1	6h	conserved_protein_unknown_function		PF3D7-1350300	FALSE	FALSE
PF3D7_0504100	0.224662	3.65867	0.182	0.031	1	6h	AN1type_zinc_finger_protein_putative		PF3D7-0504100	FALSE	FALSE
PF3D7_1449800	0.224699	1.76294	0.182	0.031	1	6h	conserved_protein_unknown_function		PF3D7-1449800	FALSE	FALSE
PF3D7_0504700	0.224872	2.60521	0.182	0.031	1	6h	centrosomal_protein_CEP120_putative	CEP120	PF3D7-0504700::CEP120	FALSE	TRUE
PF3D7_0627900	0.224943	2.06336	0.182	0.031	1	6h	ribonuclease_P_protein_subunit_p29_putative	POP4	PF3D7-0627900::POP4	FALSE	TRUE
PF3D7_0725300	0.225766	-3.52005	0	0.092	1	6h	WD_repeatcontaining_protein_putative		PF3D7-0725300	FALSE	FALSE
PF3D7_0109100	0.225766	-3.03059	0	0.092	1	6h	LCCL_domaincontaining_protein	CCp5	PF3D7-0109100::CCp5	FALSE	TRUE
PF3D7_1229000	0.225766	-3.58881	0	0.092	1	6h	conserved_Plasmodium_membrane_protein_unknown_function		PF3D7-1229000	FALSE	FALSE
PF3D7_1127900	0.226687	-1.84137	0.182	0.046	1	6h	conserved_Plasmodium_protein_unknown_function		PF3D7-1127900	FALSE	FALSE
PF3D7_0507700	0.230013	-1.24717	0.273	0.108	1	6h	nuclear_protein_localization_protein_4_putative	NPL4	PF3D7-0507700::NPL4	FALSE	TRUE
PF3D7_1001900	0.232301	-1.21438	0.273	0.108	1	6h	Plasmodium_exported_protein_hyp16_unknown_function	PfJ23	PF3D7-1001900::PfJ23	FALSE	TRUE
PF3D7_1468500	0.233434	-1.93889	0.182	0.046	1	6h	derlin1	DER11	PF3D7-1468500::DER11	FALSE	TRUE
PF3D7_0511200	0.233744	-0.283076	0.273	0.092	1	6h	stearoylCoA_desaturase	SCD	PF3D7-0511200::SCD	FALSE	TRUE
PF3D7_1241200	0.235191	-1.91539	0.273	0.123	1	6h	nucleoporin_NUP269_putative	NUP269	PF3D7-1241200::NUP269	FALSE	TRUE
PF3D7_1415100	0.237851	-1.57893	0.182	0.046	1	6h	conserved_protein_unknown_function		PF3D7-1415100	FALSE	FALSE
PF3D7_1232400	0.239675	-1.62449	0.273	0.138	1	6h	CWC16_domaincontaining_protein_putative		PF3D7-1232400	FALSE	FALSE
PF3D7_0217800	0.240177	-2.46846	0.273	0.185	1	6h	40S_ribosomal_protein_S26	RPS26	PF3D7-0217800::RPS26	FALSE	TRUE
PF3D7_0113000	0.240409	-1.5163	0.364	0.369	1	6h	glutamic_acidrich_protein_GARP	GARP	PF3D7-0113000::GARP	FALSE	TRUE
PF3D7_1340300	0.24196	-2.52056	0.273	0.215	1	6h	nucleolar_complex_protein_2_putative		PF3D7-1340300	FALSE	FALSE
PF3D7_1143300	0.242386	-1.95844	0.273	0.154	1	6h	DNAdirected_RNA_polymerases_I_and_III_subunit_RPAC1_putative	RPC40	PF3D7-1143300::RPC40	FALSE	TRUE
PF3D7_0921900	0.243986	-1.24545	0.273	0.108	1	6h	conserved_Plasmodium_protein_unknown_function		PF3D7-0921900	FALSE	FALSE
PF3D7_1242600	0.244079	-1.4537	0.182	0.046	1	6h	protein_farnesyltransferase_subunit_alpha		PF3D7-1242600	FALSE	FALSE
PF3D7_0513300	0.245305	-0.778357	0.091	0.015	1	6h	purine_nucleoside_phosphorylase	PNP	PF3D7-0513300::PNP	FALSE	TRUE
PF3D7_0729000	0.245305	1.63773	0.091	0.015	1	6h	signal_recognition_particle_subunit_SRP9	SRP9	PF3D7-0729000::SRP9	FALSE	TRUE
PF3D7_1143900	0.245305	1.63773	0.091	0.015	1	6h	ATPdependent_SNADPHhydrate_dehydratase_putative		PF3D7-1143900	FALSE	FALSE
PF3D7_1213100	0.245305	0.184461	0.091	0.015	1	6h	U1_spliceosomal_RNA		PF3D7-1213100	FALSE	FALSE
PF3D7_1303100	0.245305	0.496551	0.091	0.015	1	6h	methyltransferase_putative		PF3D7-1303100	FALSE	FALSE
PF3D7_1332500	0.245305	1.33081	0.091	0.015	1	6h	SAMdependent_RNA_methyltransferase_putative		PF3D7-1332500	FALSE	FALSE
PF3D7_1404400	0.245305	0.532779	0.091	0.015	1	6h	ribosomal_protein_L16_mitochondrial_putative		PF3D7-1404400	FALSE	FALSE
PF3D7_0314300	0.245305	0.947528	0.091	0.015	1	6h	DER1like_protein	DER12	PF3D7-0314300::DER12	FALSE	TRUE
PF3D7_0620600	0.245305	-0.545697	0.091	0.015	1	6h	conserved_Plasmodium_protein_unknown_function		PF3D7-0620600	FALSE	FALSE
PF3D7_0626500	0.245305	1.19427	0.091	0.015	1	6h	centrosomal_protein_CEP135_putative	CEP135	PF3D7-0626500::CEP135	FALSE	TRUE
PF3D7_0914000	0.245305	0.145096	0.091	0.015	1	6h	pseudouridylate_synthase_putative		PF3D7-0914000	FALSE	FALSE
PF3D7_1310500	0.245305	0.240723	0.091	0.015	1	6h	ER_membrane_protein_complex_subunit_7_putative	EMC7	PF3D7-1310500::EMC7	FALSE	TRUE
PF3D7_1436900	0.245305	0.277221	0.091	0.015	1	6h	histidine_triad_protein_putative		PF3D7-1436900	FALSE	FALSE
PF3D7_0203800	0.245305	-0.745006	0.091	0.015	1	6h	WD_repeatcontaining_protein_putative		PF3D7-0203800	FALSE	FALSE
PF3D7_0406800	0.245305	2.5583	0.091	0.015	1	6h	ribosomal_protein_L25_putative		PF3D7-0406800	FALSE	FALSE
PF3D7_0523500	0.245305	0.373032	0.091	0.015	1	6h	dynein_light_chain_Tctextype_putative		PF3D7-0523500	FALSE	FALSE
PF3D7_0602700	0.245305	0.277776	0.091	0.015	1	6h	conserved_Plasmodium_protein_unknown_function		PF3D7-0602700	FALSE	FALSE
PF3D7_0607900	0.245305	1.33532	0.091	0.015	1	6h	conserved_Plasmodium_protein_unknown_function		PF3D7-0607900	FALSE	FALSE
PF3D7_0613100	0.245305	0.478253	0.091	0.015	1	6h	conserved_Plasmodium_protein_unknown_function		PF3D7-0613100	FALSE	FALSE
PF3D7_0622400	0.245305	2.08312	0.091	0.015	1	6h	conserved_protein_unknown_function		PF3D7-0622400	FALSE	FALSE
PF3D7_0624100	0.245305	0.261487	0.091	0.015	1	6h	conserved_protein_unknown_function		PF3D7-0624100	FALSE	FALSE
PF3D7_0624500	0.245305	0.534851	0.091	0.015	1	6h	anaphasepromoting_complex_subunit_11_putative	APC11	PF3D7-0624500::APC11	FALSE	TRUE
PF3D7_0705700	0.245305	-0.0279644	0.091	0.015	1	6h	40S_ribosomal_protein_S29_putative		PF3D7-0705700	FALSE	FALSE
PF3D7_0810400	0.245305	-0.540827	0.091	0.015	1	6h	aquaporin_putative	AQP2	PF3D7-0810400::AQP2	FALSE	TRUE
PF3D7_0819500	0.245305	2.09558	0.091	0.015	1	6h	conserved_protein_unknown_function		PF3D7-0819500	FALSE	FALSE
PF3D7_0906300	0.245305	2.2008	0.091	0.015	1	6h	Maflike_protein_putative		PF3D7-0906300	FALSE	FALSE
PF3D7_0921000	0.245305	1.31411	0.091	0.015	1	6h	ubiquitinconjugating_enzyme_E2_putative		PF3D7-0921000	FALSE	FALSE
PF3D7_0929100	0.245305	1.08139	0.091	0.015	1	6h	conserved_protein_unknown_function		PF3D7-0929100	FALSE	FALSE
PF3D7_1006100	0.245305	-0.22458	0.091	0.015	1	6h	CCR4NOT_transcription_complex_subunit_5_putative	NOT5	PF3D7-1006100::NOT5	FALSE	TRUE
PF3D7_1011600	0.245305	2.90509	0.091	0.015	1	6h	heptatricopeptide_repeatcontaining_protein_putative		PF3D7-1011600	FALSE	FALSE
PF3D7_1033300	0.245305	-0.425857	0.091	0.015	1	6h	conserved_protein_unknown_function		PF3D7-1033300	FALSE	FALSE
PF3D7_1037400	0.245305	1.64822	0.091	0.015	1	6h	conserved_Plasmodium_protein_unknown_function		PF3D7-1037400	FALSE	FALSE
PF3D7_1111900	0.245305	-0.0346558	0.091	0.015	1	6h	Josephin_domaincontaining_protein_putative		PF3D7-1111900	FALSE	FALSE
PF3D7_1114400	0.245305	0.672468	0.091	0.015	1	6h	RAP_protein_putative		PF3D7-1114400	FALSE	FALSE
PF3D7_1120700	0.245305	1.4318	0.091	0.015	1	6h	conserved_Plasmodium_protein_unknown_function		PF3D7-1120700	FALSE	FALSE
PF3D7_1206900	0.245305	-0.201467	0.091	0.015	1	6h	conserved_Plasmodium_protein_unknown_function		PF3D7-1206900	FALSE	FALSE
PF3D7_1225000	0.245305	-0.280675	0.091	0.015	1	6h	conserved_Plasmodium_protein_unknown_function		PF3D7-1225000	FALSE	FALSE
PF3D7_1228200	0.245305	2.08312	0.091	0.015	1	6h	conserved_Plasmodium_protein_unknown_function		PF3D7-1228200	FALSE	FALSE
PF3D7_1235800	0.245305	-0.302383	0.091	0.015	1	6h	peptidase_putative		PF3D7-1235800	FALSE	FALSE
PF3D7_1304600	0.245305	0.321173	0.091	0.015	1	6h	conserved_Plasmodium_protein_unknown_function		PF3D7-1304600	FALSE	FALSE
PF3D7_1340000	0.245305	1.00162	0.091	0.015	1	6h	secreted_ookinete_protein_putative	PSOP7	PF3D7-1340000::PSOP7	FALSE	TRUE
PF3D7_1363300	0.245305	0.716722	0.091	0.015	1	6h	50S_ribosomal_protein_L9_mitochondrial_putative		PF3D7-1363300	FALSE	FALSE
PF3D7_1365400	0.245305	1.4287	0.091	0.015	1	6h	adenylyltransferase_and_sulfurtransferase_UBA4_putative	UBA4	PF3D7-1365400::UBA4	FALSE	TRUE
PF3D7_1415000	0.245305	-0.644503	0.091	0.015	1	6h	uracilDNA_glycosylase	UDG	PF3D7-1415000::UDG	FALSE	TRUE
PF3D7_1438800	0.245305	-0.280675	0.091	0.015	1	6h	male_development_protein_MD1	MD1	PF3D7-1438800::MD1	FALSE	TRUE
PF3D7_1443200	0.245305	0.635069	0.091	0.015	1	6h	heptatricopeptide_repeatcontaining_protein_putative		PF3D7-1443200	FALSE	FALSE
PF3D7_1454100	0.245305	1.18506	0.091	0.015	1	6h	tRNA_intron_endonuclease_putative		PF3D7-1454100	FALSE	FALSE
PF3D7_1456900	0.245305	2.2008	0.091	0.015	1	6h	conserved_protein_unknown_function		PF3D7-1456900	FALSE	FALSE
PF3D7_1470200	0.245305	0.264936	0.091	0.015	1	6h	conserved_Plasmodium_protein_unknown_function		PF3D7-1470200	FALSE	FALSE
PF3D7_MIT03600	0.245305	2.09558	0.091	0.015	1	6h	small_subunit_ribosomal_RNA_fragment_D	SSUD	PF3D7-MIT03600::SSUD	FALSE	TRUE
PF3D7_0104600	0.245305	0.168653	0.091	0.015	1	6h	conserved_Plasmodium_protein_unknown_function		PF3D7-0104600	FALSE	FALSE
PF3D7_0214200	0.245305	0.49782	0.091	0.015	1	6h	ribosomal_protein_L13_mitochondrial	mRPL13	PF3D7-0214200::mRPL13	FALSE	TRUE
PF3D7_0314200	0.245305	-0.448955	0.091	0.015	1	6h	conserved_Plasmodium_protein_unknown_function		PF3D7-0314200	FALSE	FALSE
PF3D7_0319100	0.245305	2.19771	0.091	0.015	1	6h	E3_ubiquitinprotein_ligase_RBX1	RBX1	PF3D7-0319100::RBX1	FALSE	TRUE
PF3D7_0401700	0.245305	1.68849	0.091	0.015	1	6h	Plasmodium_exported_protein_unknown_function_pseudogene		PF3D7-0401700	FALSE	FALSE
PF3D7_0405500	0.245305	0.321308	0.091	0.015	1	6h	conserved_Plasmodium_protein_unknown_function		PF3D7-0405500	FALSE	FALSE
PF3D7_0415100	0.245305	0.767213	0.091	0.015	1	6h	25S_rRNA_uridineN3methyltransferase_putative		PF3D7-0415100	FALSE	FALSE
PF3D7_0521900	0.245305	0.290421	0.091	0.015	1	6h	conserved_Plasmodium_protein_unknown_function		PF3D7-0521900	FALSE	FALSE
PF3D7_0603300	0.245305	5.23557	0.091	0.015	1	6h	dihydroorotate_dehydrogenase	DHODH	PF3D7-0603300::DHODH	FALSE	TRUE
PF3D7_0708200	0.245305	3.47363	0.091	0.015	1	6h	conserved_Plasmodium_protein_unknown_function		PF3D7-0708200	FALSE	FALSE
PF3D7_0720200	0.245305	0.300642	0.091	0.015	1	6h	conserved_protein_unknown_function		PF3D7-0720200	FALSE	FALSE
PF3D7_0722700	0.245305	2.2473	0.091	0.015	1	6h	respiratory_chain_complex_3_associated_protein_1	C3AP1	PF3D7-0722700::C3AP1	FALSE	TRUE
PF3D7_0726600	0.245305	2.04386	0.091	0.015	1	6h	conserved_Plasmodium_protein_unknown_function		PF3D7-0726600	FALSE	FALSE
PF3D7_0728800	0.245305	1.69284	0.091	0.015	1	6h	conserved_Plasmodium_protein_unknown_function		PF3D7-0728800	FALSE	FALSE
PF3D7_0729200	0.245305	1.06737	0.091	0.015	1	6h	1cys_peroxiredoxin	AOP	PF3D7-0729200::AOP	FALSE	TRUE
PF3D7_0810800	0.245305	-0.465112	0.091	0.015	1	6h	hydroxymethyldihydropterin_pyrophosphokinasedihydropteroate_synthase	PPPKDHPS	PF3D7-0810800::PPPKDHPS	FALSE	TRUE
PF3D7_0831000	0.245305	1.18196	0.091	0.015	1	6h	Plasmodium_exported_protein_PHISTb_unknown_function	GEXP09	PF3D7-0831000::GEXP09	FALSE	TRUE
PF3D7_0923000	0.245305	3.50111	0.091	0.015	1	6h	DNAdirected_RNA_polymerase_II_subunit_RPB3_putative	RPB3	PF3D7-0923000::RPB3	FALSE	TRUE
PF3D7_0925100	0.245305	2.14047	0.091	0.015	1	6h	conserved_Plasmodium_protein_unknown_function		PF3D7-0925100	FALSE	FALSE
PF3D7_1001100	0.245305	0.435766	0.091	0.015	1	6h	acylCoA_binding_protein_isoform_1_ACBP1	ACBP1	PF3D7-1001100::ACBP1	FALSE	TRUE
PF3D7_1002900	0.245305	0.116708	0.091	0.015	1	6h	conserved_Plasmodium_protein_unknown_function		PF3D7-1002900	FALSE	FALSE
PF3D7_1010100	0.245305	0.202874	0.091	0.015	1	6h	PI31_domaincontaining_protein_putative		PF3D7-1010100	FALSE	FALSE
PF3D7_1037800	0.245305	2.48261	0.091	0.015	1	6h	WD_repeatcontaining_protein_putative		PF3D7-1037800	FALSE	FALSE
PF3D7_1124400	0.245305	2.63701	0.091	0.015	1	6h	U6_snRNAassociated_Smlike_protein_LSm1_putative	LSM1	PF3D7-1124400::LSM1	FALSE	TRUE
PF3D7_1141900	0.245305	1.53497	0.091	0.015	1	6h	inner_membrane_complex_protein_1b_putative	IMC1b	PF3D7-1141900::IMC1b	FALSE	TRUE
PF3D7_1142700	0.245305	-0.0796879	0.091	0.015	1	6h	methyltransferase_putative		PF3D7-1142700	FALSE	FALSE
PF3D7_1203800	0.245305	1.69284	0.091	0.015	1	6h	noncoding_RNA		PF3D7-1203800	FALSE	FALSE
PF3D7_1242500	0.245305	-0.363215	0.091	0.015	1	6h	conserved_protein_unknown_function		PF3D7-1242500	FALSE	FALSE
PF3D7_1305200	0.245305	0.150124	0.091	0.015	1	6h	AP2_domain_transcription_factor_putative	ApiAP2	PF3D7-1305200::ApiAP2	FALSE	TRUE
PF3D7_1305500	0.245305	0.41257	0.091	0.015	1	6h	mitogenactivated_protein_kinase_phosphatase_1_putative	MKP1	PF3D7-1305500::MKP1	FALSE	TRUE
PF3D7_1306700	0.245305	1.56525	0.091	0.015	1	6h	conserved_Plasmodium_protein_unknown_function		PF3D7-1306700	FALSE	FALSE
PF3D7_1316200	0.245305	0.237483	0.091	0.015	1	6h	ADPribosylation_factor_putative		PF3D7-1316200	FALSE	FALSE
PF3D7_1329200	0.245305	0.787239	0.091	0.015	1	6h	conserved_Plasmodium_protein_unknown_function		PF3D7-1329200	FALSE	FALSE
PF3D7_1406500	0.245305	0.422372	0.091	0.015	1	6h	WD_repeatcontaining_protein_65_putative	WDR65	PF3D7-1406500::WDR65	FALSE	TRUE
PF3D7_1420500	0.245305	1.48009	0.091	0.015	1	6h	protein_GPR89_putative		PF3D7-1420500	FALSE	FALSE
PF3D7_1435100	0.245305	2.04386	0.091	0.015	1	6h	ribonuclease_H2_subunit_B_putative		PF3D7-1435100	FALSE	FALSE
PF3D7_1447400	0.245305	1.4114	0.091	0.015	1	6h	conserved_Plasmodium_protein_unknown_function		PF3D7-1447400	FALSE	FALSE
PF3D7_1451600	0.245305	-0.0429943	0.091	0.015	1	6h	LCCL_domaincontaining_protein	LAP5	PF3D7-1451600::LAP5	FALSE	TRUE
PF3D7_1469900	0.245305	2.04386	0.091	0.015	1	6h	protein_MGET	MGET	PF3D7-1469900::MGET	FALSE	TRUE
PF3D7_1473300	0.245305	2.23681	0.091	0.015	1	6h	CKK_domaincontaining_protein_putative		PF3D7-1473300	FALSE	FALSE
PF3D7_1474700	0.245305	0.104918	0.091	0.015	1	6h	protein_kinase_putative		PF3D7-1474700	FALSE	FALSE
PF3D7_MIT01500	0.245305	2.04386	0.091	0.015	1	6h	large_subunit_ribosomal_RNA_fragment_F	LSUF	PF3D7-MIT01500::LSUF	FALSE	TRUE
PF3D7_0400500	0.245305	0.0851845	0.091	0.015	1	6h	rifin	RIF	PF3D7-0400500::RIF	TRUE	TRUE
PF3D7_0418400	0.245305	2.2332	0.091	0.015	1	6h	LSM_domaincontaining_protein_putative		PF3D7-0418400	FALSE	FALSE
PF3D7_0505900	0.245305	0.636976	0.091	0.015	1	6h	mediator_of_RNA_polymerase_II_transcription_subunit_11_putative	MED11	PF3D7-0505900::MED11	FALSE	TRUE
PF3D7_0518700	0.245305	0.880982	0.091	0.015	1	6h	mRNAbinding_protein_PUF1	PUF1	PF3D7-0518700::PUF1	FALSE	TRUE
PF3D7_0616100	0.245305	0.769108	0.091	0.015	1	6h	conserved_Plasmodium_protein_unknown_function		PF3D7-0616100	FALSE	FALSE
PF3D7_0616500	0.245305	1.47639	0.091	0.015	1	6h	TRAPlike_protein	TLP	PF3D7-0616500::TLP	FALSE	TRUE
PF3D7_0718300	0.245305	0.535075	0.091	0.015	1	6h	cysteine_repeat_modular_protein_2	CRMP2	PF3D7-0718300::CRMP2	FALSE	TRUE
PF3D7_0823500	0.245305	1.99858	0.091	0.015	1	6h	inner_membrane_complex_protein_1i_putative	IMC1i	PF3D7-0823500::IMC1i	FALSE	TRUE
PF3D7_0901500	0.245305	1.13186	0.091	0.015	1	6h	rifin	RIF	PF3D7-0901500::RIF	TRUE	TRUE
PF3D7_0928900	0.245305	2.49065	0.091	0.015	1	6h	guanylate_kinase	GK	PF3D7-0928900::GK	FALSE	TRUE
PF3D7_0932000	0.245305	2.71223	0.091	0.015	1	6h	conserved_Plasmodium_protein_unknown_function		PF3D7-0932000	FALSE	FALSE
PF3D7_1020800	0.245305	1.99546	0.091	0.015	1	6h	dihydrolipoamide_acyltransferase_component_E2	DLAT	PF3D7-1020800::DLAT	FALSE	TRUE
PF3D7_1024200	0.245305	0.500916	0.091	0.015	1	6h	RNAbinding_protein_putative		PF3D7-1024200	FALSE	FALSE
PF3D7_1036600	0.245305	1.05573	0.091	0.015	1	6h	conserved_protein_unknown_function		PF3D7-1036600	FALSE	FALSE
PF3D7_1038100	0.245305	0.498739	0.091	0.015	1	6h	GDP_dissociation_inhibitor_putative		PF3D7-1038100	FALSE	FALSE
PF3D7_1040700	0.245305	3.80387	0.091	0.015	1	6h	rifin	RIF	PF3D7-1040700::RIF	TRUE	TRUE
PF3D7_1111600	0.245305	-0.238656	0.091	0.015	1	6h	endonucleaseexonucleasephosphatase_family_protein_putative		PF3D7-1111600	FALSE	FALSE
PF3D7_1115500	0.245305	0.454768	0.091	0.015	1	6h	AP2_domain_transcription_factor_putative	ApiAP2	PF3D7-1115500::ApiAP2	FALSE	TRUE
PF3D7_1125200	0.245305	-0.228679	0.091	0.015	1	6h	ubiquitinlike_domaincontaining_protein_putative		PF3D7-1125200	FALSE	FALSE
PF3D7_1140100	0.245305	0.268745	0.091	0.015	1	6h	Vtype_proton_ATPase_subunit_F_putative		PF3D7-1140100	FALSE	FALSE
PF3D7_1144200	0.245305	2.56235	0.091	0.015	1	6h	conserved_Plasmodium_protein_unknown_function		PF3D7-1144200	FALSE	FALSE
PF3D7_1203600	0.245305	-0.0549884	0.091	0.015	1	6h	cytochrome_c1_heme_lyase_putative	CC1HL	PF3D7-1203600::CC1HL	FALSE	TRUE
PF3D7_1239300	0.245305	2.2332	0.091	0.015	1	6h	zinc_finger_protein_putative		PF3D7-1239300	FALSE	FALSE
PF3D7_1243800	0.245305	-0.452468	0.091	0.015	1	6h	WD_repeatcontaining_protein_82_putative	WDR82	PF3D7-1243800::WDR82	FALSE	TRUE
PF3D7_1251700	0.245305	-0.932375	0.091	0.015	1	6h	tryptophantRNA_ligase	aTrpRS	PF3D7-1251700::aTrpRS	FALSE	TRUE
PF3D7_1305100	0.245305	1.0484	0.091	0.015	1	6h	protein_AMR3	AMR3	PF3D7-1305100::AMR3	FALSE	TRUE
PF3D7_1353500	0.245305	0.880982	0.091	0.015	1	6h	RNA_polymerase_II_transcription_factor_B_subunit_4_putative	TFB4	PF3D7-1353500::TFB4	FALSE	TRUE
PF3D7_1415200	0.245305	1.76806	0.091	0.015	1	6h	DNAdirected_RNA_polymerases_I_and_III_subunit_RPAC2_putative		PF3D7-1415200	FALSE	FALSE
PF3D7_1422900	0.245305	0.483128	0.091	0.015	1	6h	1433_protein_putative		PF3D7-1422900	FALSE	FALSE
PF3D7_1427200	0.245305	-0.333415	0.091	0.015	1	6h	selenoprotein_4_selenoprotein_4_putative	SEL4	PF3D7-1427200::SEL4	FALSE	TRUE
PF3D7_1432100	0.245305	1.33803	0.091	0.015	1	6h	voltagedependent_anionselective_channel_protein	VAC	PF3D7-1432100::VAC	FALSE	TRUE
PF3D7_1442200	0.245305	0.651418	0.091	0.015	1	6h	GTPbinding_protein_YihA2	YihA2	PF3D7-1442200::YihA2	FALSE	TRUE
PF3D7_1476400	0.245305	-0.220271	0.091	0.015	1	6h	serinethreonine_protein_kinase_FIKK_family_pseudogene	FIKK14	PF3D7-1476400::FIKK14	FALSE	TRUE
PF3D7_0210700	0.245305	2.10406	0.091	0.015	1	6h	syntaxin_QaSNARE_family	SYN17	PF3D7-0210700::SYN17	FALSE	TRUE
PF3D7_0213000	0.245305	0.547146	0.091	0.015	1	6h	conserved_protein_unknown_function		PF3D7-0213000	FALSE	FALSE
PF3D7_0316000	0.245305	-0.0488312	0.091	0.015	1	6h	microneme_associated_antigen	MA	PF3D7-0316000::MA	FALSE	TRUE
PF3D7_0322200	0.245305	0.207224	0.091	0.015	1	6h	conserved_protein_unknown_function		PF3D7-0322200	FALSE	FALSE
PF3D7_0724200	0.245305	0.294258	0.091	0.015	1	6h	type_2A_phosphataseassociated_protein_42_putative	TAP42	PF3D7-0724200::TAP42	FALSE	TRUE
PF3D7_0901700	0.245305	1.40337	0.091	0.015	1	6h	Plasmodium_exported_protein_hyp5_unknown_function		PF3D7-0901700	FALSE	FALSE
PF3D7_0905000	0.245305	0.278584	0.091	0.015	1	6h	ATP_synthaseassociated_protein_putative	ATPTG4	PF3D7-0905000::ATPTG4	FALSE	TRUE
PF3D7_1014500	0.245305	0.317026	0.091	0.015	1	6h	conserved_Plasmodium_protein_unknown_function		PF3D7-1014500	FALSE	FALSE
PF3D7_1023600	0.245305	0.320469	0.091	0.015	1	6h	conserved_protein_unknown_function		PF3D7-1023600	FALSE	FALSE
PF3D7_1041000	0.245305	1.11431	0.091	0.015	1	6h	rifin	RIF	PF3D7-1041000::RIF	TRUE	TRUE
PF3D7_1227000	0.245305	0.393289	0.091	0.015	1	6h	conserved_Plasmodium_protein_unknown_function		PF3D7-1227000	FALSE	FALSE
PF3D7_0936900	0.245305	-0.341319	0.091	0.015	1	6h	Plasmodium_exported_protein_PHISTb_unknown_function_pseudogene		PF3D7-0936900	FALSE	FALSE
PF3D7_1005000	0.245305	-1.29753	0.091	0.015	1	6h	methioninetRNA_ligase_putative	MRSapi	PF3D7-1005000::MRSapi	FALSE	TRUE
PF3D7_1358500	0.245305	0.338503	0.091	0.015	1	6h	zinc_finger_protein_putative		PF3D7-1358500	FALSE	FALSE
PF3D7_0212200	0.245305	-0.364765	0.091	0.015	1	6h	ribosomal_protein_L12_mitochondrial_putative		PF3D7-0212200	FALSE	FALSE
PF3D7_0317100	0.245305	2.00114	0.091	0.015	1	6h	6cysteine_protein_B9	B9	PF3D7-0317100::B9	FALSE	TRUE
PF3D7_0611200	0.245305	0.301248	0.091	0.015	1	6h	AP2_domain_transcription_factor_AP2EXP2	AP2EXP2	PF3D7-0611200::AP2EXP2	FALSE	TRUE
PF3D7_0817400	0.245305	1.67559	0.091	0.015	1	6h	phosphatase_putative		PF3D7-0817400	FALSE	FALSE
PF3D7_0925500	0.245305	1.36868	0.091	0.015	1	6h	thioredoxinlike_protein_2	TLP2	PF3D7-0925500::TLP2	FALSE	TRUE
PF3D7_1122900	0.245305	0.56944	0.091	0.015	1	6h	dynein_heavy_chain_putative		PF3D7-1122900	FALSE	FALSE
PF3D7_1222800	0.245305	1.36868	0.091	0.015	1	6h	conserved_Plasmodium_protein_unknown_function		PF3D7-1222800	FALSE	FALSE
PF3D7_1330000	0.245305	0.55309	0.091	0.015	1	6h	PITH_domaincontaining_protein_putative		PF3D7-1330000	FALSE	FALSE
PF3D7_1360400	0.245305	-0.364765	0.091	0.015	1	6h	conserved_Plasmodium_protein_unknown_function		PF3D7-1360400	FALSE	FALSE
PF3D7_1370900	0.245305	0.325722	0.091	0.015	1	6h	noncoding_RNA		PF3D7-1370900	FALSE	FALSE
PF3D7_1415800	0.245305	0.205671	0.091	0.015	1	6h	ribosomal_RNA_small_subunit_methyltransferase_A1	KsgA1	PF3D7-1415800::KsgA1	FALSE	TRUE
PF3D7_0804900	0.245326	-1.34517	0.273	0.108	1	6h	GTPaseactivating_protein_putative		PF3D7-0804900	FALSE	FALSE
PF3D7_1468600	0.247257	-1.40426	0.182	0.046	1	6h	aminophospholipid_transporter_putative		PF3D7-1468600	FALSE	FALSE
PF3D7_1210400	0.247384	-1.42216	0.182	0.046	1	6h	general_transcription_factor_3C_polypeptide_5_putative		PF3D7-1210400	FALSE	FALSE
PF3D7_0923400	0.248253	-0.101485	0.273	0.092	1	6h	conserved_Plasmodium_protein_unknown_function		PF3D7-0923400	FALSE	FALSE
PF3D7_0421300	0.249626	-1.20791	0.273	0.108	1	6h	erythrocyte_membrane_protein_1_PfEMP1	VAR	PF3D7-0421300::VAR	TRUE	TRUE
PF3D7_0205400	0.250084	-1.51921	0.182	0.046	1	6h	PCI_domaincontaining_protein_putative		PF3D7-0205400	FALSE	FALSE
PF3D7_1371300	0.253751	-1.57941	0.273	0.123	1	6h	28S_ribosomal_RNA		PF3D7-1371300	FALSE	FALSE
PF3D7_1021600	0.253852	-1.31786	0.182	0.046	1	6h	deoxyribosephosphate_aldolase_putative	DPA	PF3D7-1021600::DPA	FALSE	TRUE
PF3D7_1453000	0.255091	-1.25232	0.182	0.046	1	6h	conserved_Plasmodium_protein_unknown_function		PF3D7-1453000	FALSE	FALSE
PF3D7_0528500	0.255748	-1.19363	0.182	0.046	1	6h	Factincapping_protein_subunit_alpha_putative	CPalpha	PF3D7-0528500::CPalpha	FALSE	TRUE
PF3D7_1338900	0.257757	-1.12773	0.182	0.046	1	6h	serinethreonine_protein_kinase_putative		PF3D7-1338900	FALSE	FALSE
PF3D7_0608300	0.258415	-1.20794	0.182	0.046	1	6h	heptatricopeptide_repeatcontaining_protein_putative		PF3D7-0608300	FALSE	FALSE
PF3D7_0630500	0.259957	-2.15568	0.182	0.046	1	6h	ribosome_biogenesis_protein_YTM1_putative	YTM1	PF3D7-0630500::YTM1	FALSE	TRUE
PF3D7_0613500	0.260031	-1.86074	0.273	0.123	1	6h	AP3_complex_subunit_beta_putative		PF3D7-0613500	FALSE	FALSE
PF3D7_0203700	0.260108	1.28215	0.273	0.092	1	6h	protein_MAK16_putative	MAK16	PF3D7-0203700::MAK16	FALSE	TRUE
PF3D7_1241100	0.262725	-1.03033	0.273	0.108	1	6h	polyadenylation_factor_subunit_2_putative	PFS2	PF3D7-1241100::PFS2	FALSE	TRUE
PF3D7_0113300	0.262766	-1.25023	0.364	0.262	1	6h	Plasmodium_exported_protein_hyp1_unknown_function		PF3D7-0113300	FALSE	FALSE
PF3D7_1408500	0.262855	-1.11801	0.182	0.046	1	6h	conserved_Plasmodium_protein_unknown_function		PF3D7-1408500	FALSE	FALSE
PF3D7_1467200	0.263341	-1.10069	0.182	0.046	1	6h	WD_repeatcontaining_protein_79_putative	WDR79	PF3D7-1467200::WDR79	FALSE	TRUE
PF3D7_1114200	0.266603	-0.548078	0.273	0.108	1	6h	GTPaseactivating_protein_putative		PF3D7-1114200	FALSE	FALSE
PF3D7_1126100	0.266989	-1.27652	0.182	0.046	1	6h	autophagyrelated_protein_7_putative	ATG7	PF3D7-1126100::ATG7	FALSE	TRUE
PF3D7_1209400	0.267556	-1.72371	0.273	0.154	1	6h	cytosolic_ironsulfur_protein_assembly_protein_1_putative	CIA1	PF3D7-1209400::CIA1	FALSE	TRUE
PF3D7_1109100	0.267587	-0.913849	0.182	0.046	1	6h	conserved_Plasmodium_protein_unknown_function		PF3D7-1109100	FALSE	FALSE
PF3D7_1459500	0.267639	-1.03644	0.182	0.046	1	6h	conserved_Plasmodium_protein_unknown_function		PF3D7-1459500	FALSE	FALSE
PF3D7_1143800	0.27035	-2.10463	0.273	0.169	1	6h	oocyst_capsule_protein_Cap93_putative	CAP93	PF3D7-1143800::CAP93	FALSE	TRUE
PF3D7_0913700	0.270518	-0.833907	0.273	0.108	1	6h	conserved_protein_unknown_function		PF3D7-0913700	FALSE	FALSE
PF3D7_1126700	0.27274	-0.746085	0.364	0.185	1	6h	conserved_Plasmodium_protein_unknown_function	ATG23	PF3D7-1126700::ATG23	FALSE	TRUE
PF3D7_0313400	0.27321	-0.806179	0.182	0.046	1	6h	conserved_Plasmodium_protein_unknown_function		PF3D7-0313400	FALSE	FALSE
PF3D7_1445700	0.273652	-1.22814	0.273	0.123	1	6h	conserved_Plasmodium_protein_unknown_function		PF3D7-1445700	FALSE	FALSE
PF3D7_1403800	0.274108	-1.80311	0.182	0.046	1	6h	nuclear_forminlike_protein_MISFIT_putative	MISFIT	PF3D7-1403800::MISFIT	FALSE	TRUE
PF3D7_0320400	0.276421	-0.771939	0.182	0.046	1	6h	oocyst_capsule_protein_Cap380	Cap380	PF3D7-0320400::Cap380	FALSE	TRUE
PF3D7_1247900	0.276672	-0.818424	0.182	0.046	1	6h	U3_small_nucleolar_RNAassociated_protein_11_putative	UTP11	PF3D7-1247900::UTP11	FALSE	TRUE
PF3D7_0703800	0.277171	-0.872093	0.182	0.046	1	6h	conserved_Plasmodium_protein_unknown_function		PF3D7-0703800	FALSE	FALSE
PF3D7_1421400	0.277773	-0.719267	0.182	0.046	1	6h	DNAdirected_RNA_polymerase_III_subunit_RPC6_putative	RPC34	PF3D7-1421400::RPC34	FALSE	TRUE
PF3D7_0702400	0.277955	-1.20694	0.455	0.338	1	6h	small_exported_membrane_protein_1	SEMP1	PF3D7-0702400::SEMP1	FALSE	TRUE
PF3D7_1011100	0.27903	-0.967558	0.182	0.046	1	6h	conserved_Plasmodium_protein_unknown_function		PF3D7-1011100	FALSE	FALSE
PF3D7_0316200	0.279595	-0.659955	0.273	0.108	1	6h	conserved_Plasmodium_protein_unknown_function		PF3D7-0316200	FALSE	FALSE
PF3D7_0311200	0.279712	-1.19622	0.182	0.046	1	6h	valinetRNA_ligase_putative		PF3D7-0311200	FALSE	FALSE
PF3D7_0308500	0.280084	-3.01858	0	0.077	1	6h	activator_of_Hsp90_ATPase_putative		PF3D7-0308500	FALSE	FALSE
PF3D7_0420700	0.280084	-3.29197	0	0.077	1	6h	erythrocyte_membrane_protein_1_PfEMP1	VAR	PF3D7-0420700::VAR	TRUE	TRUE
PF3D7_0516100	0.280084	-3.19502	0	0.077	1	6h	cationtransporting_ATPase_1	ATPase1	PF3D7-0516100::ATPase1	FALSE	TRUE
PF3D7_0730400	0.280084	-2.94361	0	0.077	1	6h	IMP1like_protein_putative	IMP2	PF3D7-0730400::IMP2	FALSE	TRUE
PF3D7_0805300	0.280084	-3.86727	0	0.077	1	6h	zinc_finger_protein_putative		PF3D7-0805300	FALSE	FALSE
PF3D7_0935700	0.280084	-2.61102	0	0.077	1	6h	Plasmodium_exported_protein_unknown_function		PF3D7-0935700	FALSE	FALSE
PF3D7_1240100	0.280084	-2.4229	0	0.077	1	6h	early_transcribed_membrane_protein_12	ETRAMP12	PF3D7-1240100::ETRAMP12	FALSE	TRUE
PF3D7_0409300	0.280084	-3.11283	0	0.077	1	6h	methyltransferase_putative		PF3D7-0409300	FALSE	FALSE
PF3D7_0517500	0.280084	-2.67486	0	0.077	1	6h	UTPglucose1phosphate_uridylyltransferase_putative		PF3D7-0517500	FALSE	FALSE
PF3D7_1204200	0.280084	-3.09423	0	0.077	1	6h	conserved_Plasmodium_protein_unknown_function		PF3D7-1204200	FALSE	FALSE
PF3D7_0107600	0.280084	-2.97706	0	0.077	1	6h	eukaryotic_translation_initiation_factor_2alpha_kinase_2_putative	eIK2	PF3D7-0107600::eIK2	FALSE	TRUE
PF3D7_0111800	0.280084	-3.20723	0	0.077	1	6h	eukaryotic_translation_initiation_factor_4E_putative		PF3D7-0111800	FALSE	FALSE
PF3D7_0726200	0.280904	-0.537457	0.273	0.108	1	6h	serinethreonine_protein_kinase_FIKK_family	FIKK71	PF3D7-0726200::FIKK71	FALSE	TRUE
PF3D7_1214100	0.281226	-0.749912	0.182	0.046	1	6h	GPI_ethanolamine_phosphate_transferase_3_putative	PIGO	PF3D7-1214100::PIGO	FALSE	TRUE
PF3D7_1340100	0.281438	-0.636116	0.182	0.046	1	6h	exosome_complex_component_RRP42_putative	RRP42	PF3D7-1340100::RRP42	FALSE	TRUE
PF3D7_1251500	0.282064	0.51312	0.273	0.108	1	6h	ATPdependent_RNA_helicase_DRS1_putative	DRS1	PF3D7-1251500::DRS1	FALSE	TRUE
PF3D7_1352900	0.282068	-0.857782	0.182	0.046	1	6h	Plasmodium_exported_protein_unknown_function		PF3D7-1352900	FALSE	FALSE
PF3D7_1126500	0.28258	0.134416	0.273	0.108	1	6h	WD_repeatcontaining_protein_putative		PF3D7-1126500	FALSE	FALSE
PF3D7_1470500	0.283017	-0.773313	0.182	0.046	1	6h	cGMPspecific_35cyclic_phosphodiesterase_delta	PDEdelta	PF3D7-1470500::PDEdelta	FALSE	TRUE
PF3D7_0718600	0.283625	-1.02709	0.182	0.046	1	6h	conserved_Plasmodium_protein_unknown_function		PF3D7-0718600	FALSE	FALSE
PF3D7_1125900	0.286038	-0.819223	0.182	0.046	1	6h	XTBD_domaincontaining_protein_putative		PF3D7-1125900	FALSE	FALSE
PF3D7_0217200	0.287416	-0.706773	0.182	0.046	1	6h	conserved_Plasmodium_protein_unknown_function		PF3D7-0217200	FALSE	FALSE
PF3D7_0322600	0.288059	-2.17041	0.182	0.062	1	6h	conserved_Plasmodium_protein_unknown_function		PF3D7-0322600	FALSE	FALSE
PF3D7_0733000	0.288137	0.929539	0.273	0.092	1	6h	erythrocyte_membrane_protein_1_PfEMP1	VAR	PF3D7-0733000::VAR	TRUE	TRUE
PF3D7_1113600	0.288283	-1.09425	0.182	0.046	1	6h	conserved_Plasmodium_protein_unknown_function		PF3D7-1113600	FALSE	FALSE
PF3D7_0521400	0.291328	-0.470495	0.182	0.046	1	6h	conserved_protein_unknown_function		PF3D7-0521400	FALSE	FALSE
PF3D7_0611700	0.292048	-0.523668	0.182	0.046	1	6h	60S_ribosomal_protein_L39	RPL39	PF3D7-0611700::RPL39	FALSE	TRUE
PF3D7_1225400	0.293	-0.45383	0.182	0.046	1	6h	rRNAprocessing_protein_putative		PF3D7-1225400	FALSE	FALSE
PF3D7_1200600	0.293693	-3.11225	0.182	0.077	1	6h	erythrocyte_membrane_protein_1_PfEMP1	VAR2CSA	PF3D7-1200600::VAR2CSA	TRUE	TRUE
PF3D7_1324000	0.295069	-0.756579	0.182	0.046	1	6h	conserved_Plasmodium_protein_unknown_function		PF3D7-1324000	FALSE	FALSE
PF3D7_0220300	0.296517	-0.838148	0.182	0.046	1	6h	Plasmodium_exported_protein_unknown_function		PF3D7-0220300	FALSE	FALSE
PF3D7_0821200	0.296539	-0.481363	0.182	0.046	1	6h	conserved_protein_unknown_function		PF3D7-0821200	FALSE	FALSE
PF3D7_0301400	0.297015	-0.191607	0.182	0.046	1	6h	Plasmodium_exported_protein_unknown_function		PF3D7-0301400	FALSE	FALSE
PF3D7_0909300	0.29765	-0.260669	0.182	0.046	1	6h	apoptosisrelated_protein	ARP	PF3D7-0909300::ARP	FALSE	TRUE
PF3D7_0705600	0.297672	-0.55048	0.182	0.046	1	6h	RNA_helicase_putative		PF3D7-0705600	FALSE	FALSE
PF3D7_0422000	0.298667	-0.617236	0.182	0.046	1	6h	steroid_dehydrogenase_putative		PF3D7-0422000	FALSE	FALSE
PF3D7_1446200	0.29869	-3.44717	0.182	0.2	1	6h	M17_leucyl_aminopeptidase	LAP	PF3D7-1446200::LAP	FALSE	TRUE
PF3D7_1344900	0.300595	1.01256	0.364	0.169	1	6h	conserved_Plasmodium_protein_unknown_function		PF3D7-1344900	FALSE	FALSE
PF3D7_1230200	0.301384	-1.79391	0.182	0.062	1	6h	vacuolar_transporter_chaperone_putative_pseudogene		PF3D7-1230200	FALSE	FALSE
PF3D7_1421150	0.301462	-0.623006	0.182	0.046	1	6h	CD_small_nucleolar_RNA		PF3D7-1421150	FALSE	FALSE
PF3D7_0625200	0.302854	-0.331281	0.182	0.046	1	6h	conserved_Plasmodium_protein_unknown_function		PF3D7-0625200	FALSE	FALSE
PF3D7_0819100	0.304223	-0.430021	0.182	0.046	1	6h	BRIX_domain_putative		PF3D7-0819100	FALSE	FALSE
PF3D7_1024000	0.30431	-1.47714	0.273	0.138	1	6h	conserved_Plasmodium_protein_unknown_function		PF3D7-1024000	FALSE	FALSE
PF3D7_0616400	0.306079	-0.300299	0.182	0.046	1	6h	conserved_Plasmodium_protein_unknown_function		PF3D7-0616400	FALSE	FALSE
PF3D7_1104000	0.306394	-1.88055	0.273	0.154	1	6h	phenylalaninetRNA_ligase_beta_subunit		PF3D7-1104000	FALSE	FALSE
PF3D7_0407100	0.307954	-0.218683	0.182	0.046	1	6h	methyltransferase_putative		PF3D7-0407100	FALSE	FALSE
PF3D7_1201400	0.308391	-0.336147	0.182	0.046	1	6h	Plasmodium_exported_protein_unknown_function		PF3D7-1201400	FALSE	FALSE
PF3D7_1004100	0.308514	-0.304986	0.182	0.046	1	6h	conserved_Plasmodium_protein_unknown_function		PF3D7-1004100	FALSE	FALSE
PF3D7_1355900	0.309493	-0.0944919	0.182	0.046	1	6h	RWD_domaincontaining_protein_putative		PF3D7-1355900	FALSE	FALSE
PF3D7_0625800	0.309606	-0.212057	0.182	0.046	1	6h	conserved_Plasmodium_protein_unknown_function		PF3D7-0625800	FALSE	FALSE
PF3D7_0812900	0.309631	-0.118038	0.182	0.046	1	6h	conserved_Plasmodium_protein_unknown_function		PF3D7-0812900	FALSE	FALSE
PF3D7_1320300	0.310077	-1.70445	0.182	0.062	1	6h	conserved_protein_unknown_function		PF3D7-1320300	FALSE	FALSE
PF3D7_0717900	0.310586	-0.0451429	0.182	0.046	1	6h	thioredoxinlike_protein		PF3D7-0717900	FALSE	FALSE
PF3D7_0111400	0.312344	-0.44946	0.182	0.046	1	6h	conserved_Plasmodium_protein_unknown_function	GEXP19	PF3D7-0111400::GEXP19	FALSE	TRUE
PF3D7_0413700	0.312474	-0.103029	0.182	0.046	1	6h	lysine_decarboxylaselike_protein_putative		PF3D7-0413700	FALSE	FALSE
PF3D7_1367600	0.312925	-0.288851	0.182	0.046	1	6h	ribosome_biogenesis_protein_MRT4_putative		PF3D7-1367600	FALSE	FALSE
PF3D7_0923200	0.313038	-1.68421	0.273	0.154	1	6h	nitric_oxide_synthase_putative	NOS	PF3D7-0923200::NOS	FALSE	TRUE
PF3D7_1434700	0.313813	-0.301896	0.182	0.046	1	6h	mitochondrial_import_inner_membrane_translocase_subunit_TIM17_putative	TIM17	PF3D7-1434700::TIM17	FALSE	TRUE
PF3D7_1332800	0.314753	-1.73582	0.182	0.062	1	6h	eukaryotic_translation_initiation_factor_6_putative		PF3D7-1332800	FALSE	FALSE
PF3D7_0713500	0.315101	0.0646867	0.182	0.046	1	6h	conserved_Plasmodium_protein_unknown_function		PF3D7-0713500	FALSE	FALSE
PF3D7_1413700	0.315309	-1.35048	0.273	0.138	1	6h	DET1_domaincontaining_protein_putative		PF3D7-1413700	FALSE	FALSE
PF3D7_0922700	0.317269	-0.210227	0.182	0.046	1	6h	premRNAsplicing_factor_18_putative	PRP18	PF3D7-0922700::PRP18	FALSE	TRUE
PF3D7_0214400	0.318126	-0.74728	0.273	0.123	1	6h	protein_LTV1_putative		PF3D7-0214400	FALSE	FALSE
PF3D7_0310800	0.319663	-0.0145275	0.182	0.046	1	6h	conserved_Plasmodium_protein_unknown_function		PF3D7-0310800	FALSE	FALSE
PF3D7_0617000	0.319777	-0.259443	0.182	0.046	1	6h	mitochondrial_import_receptor_subunit_TOM40_putative	TOM40	PF3D7-0617000::TOM40	FALSE	TRUE
PF3D7_1202500	0.31998	-1.63123	0.182	0.062	1	6h	trimethylguanosine_synthase_putative	TGS1	PF3D7-1202500::TGS1	FALSE	TRUE
PF3D7_0603900	0.320555	0.116141	0.182	0.046	1	6h	conserved_Plasmodium_protein_unknown_function		PF3D7-0603900	FALSE	FALSE
PF3D7_1346500	0.322388	-0.0721355	0.182	0.046	1	6h	conserved_Plasmodium_protein_unknown_function		PF3D7-1346500	FALSE	FALSE
PF3D7_1328900	0.322921	0.186659	0.182	0.046	1	6h	PUB_domaincontaining_protein_putative		PF3D7-1328900	FALSE	FALSE
PF3D7_1006900	0.325329	-0.143695	0.182	0.046	1	6h	PPPDE_peptidase_putative		PF3D7-1006900	FALSE	FALSE
PF3D7_0832200	0.327855	0.33408	0.182	0.046	1	6h	Plasmodium_exported_protein_PHISTalike_unknown_function		PF3D7-0832200	FALSE	FALSE
PF3D7_0415200	0.328029	0.512971	0.182	0.046	1	6h	conserved_Plasmodium_protein_unknown_function		PF3D7-0415200	FALSE	FALSE
PF3D7_1220100	0.32873	-0.850918	0.273	0.123	1	6h	premRNAprocessing_factor_17_putative	PRP17	PF3D7-1220100::PRP17	FALSE	TRUE
PF3D7_1020000	0.331508	-1.8525	0.273	0.154	1	6h	RNAbinding_protein_34_putative	RBM34	PF3D7-1020000::RBM34	FALSE	TRUE
PF3D7_0531600	0.332584	-0.595315	1	1	1	6h	18S_ribosomal_RNA		PF3D7-0531600	FALSE	FALSE
PF3D7_1211500	0.332966	0.353532	0.182	0.046	1	6h	ribosomal_protein_S18_mitochondrial	mtRPS18	PF3D7-1211500::mtRPS18	FALSE	TRUE
PF3D7_0629500	0.334337	-1.51158	0.273	0.138	1	6h	amino_acid_transporter_AAT1	AAT1	PF3D7-0629500::AAT1	FALSE	TRUE
PF3D7_1102700	0.335152	-3.11509	0.182	0.246	1	6h	early_transcribed_membrane_protein_111	ETRAMP111	PF3D7-1102700::ETRAMP111	FALSE	TRUE
PF3D7_MIT03200	0.33566	0.635607	0.182	0.046	1	6h	large_subunit_ribosomal_RNA_fragment_A	LSUA	PF3D7-MIT03200::LSUA	FALSE	TRUE
PF3D7_1116600	0.33631	-0.048402	0.182	0.046	1	6h	dolichyldiphosphooligosaccharideprotein_glycosyltransferase_subunit_STT3_putative	STT3	PF3D7-1116600::STT3	FALSE	TRUE
PF3D7_1130600	0.337912	0.81631	0.182	0.046	1	6h	tRNAm4X_modification_enzyme_TRM13_putative		PF3D7-1130600	FALSE	FALSE
PF3D7_0521000	0.338694	-2.3059	0.182	0.077	1	6h	conserved_Plasmodium_protein_unknown_function		PF3D7-0521000	FALSE	FALSE
PF3D7_0824300	0.340051	0.627875	0.182	0.046	1	6h	GTPbinding_protein_Obg2_putative	OBG2	PF3D7-0824300::OBG2	FALSE	TRUE
PF3D7_1450300	0.341653	-1.34223	0.182	0.062	1	6h	NADPHcytochrome_P450_reductase_putative	CPR	PF3D7-1450300::CPR	FALSE	TRUE
PF3D7_1241700	0.343856	0.811523	0.182	0.046	1	6h	replication_factor_C_subunit_4_putative	RFC4	PF3D7-1241700::RFC4	FALSE	TRUE
PF3D7_1104600	0.3441	1.71073	0.182	0.046	1	6h	radial_spoke_head_protein_putative		PF3D7-1104600	FALSE	FALSE
PF3D7_1036500	0.344986	-1.51577	0.273	0.154	1	6h	conserved_Plasmodium_protein_unknown_function		PF3D7-1036500	FALSE	FALSE
PF3D7_0934400	0.347433	1.30713	0.182	0.046	1	6h	AP2_domain_transcription_factor_putative	ApiAP2	PF3D7-0934400::ApiAP2	FALSE	TRUE
PF3D7_0913900	0.348455	1.38125	0.182	0.046	1	6h	argininetRNA_ligase_putative	RRSapi	PF3D7-0913900::RRSapi	FALSE	TRUE
PF3D7_1477600	0.348925	-2.82963	0	0.062	1	6h	surfaceassociated_interspersed_protein_141_SURFIN_141	SURF141	PF3D7-1477600::SURF141	FALSE	TRUE
PF3D7_0315200	0.348925	-2.75298	0	0.062	1	6h	circumsporozoite_and_TRAPrelated_protein	CTRP	PF3D7-0315200::CTRP	FALSE	TRUE
PF3D7_0715000	0.348925	-3.06179	0	0.062	1	6h	4nitrophenylphosphatase	PNPase	PF3D7-0715000::PNPase	FALSE	TRUE
PF3D7_1030700	0.348925	-2.60289	0	0.062	1	6h	RNA_methyltransferase_putative		PF3D7-1030700	FALSE	FALSE
PF3D7_1429500	0.348925	-2.48545	0	0.062	1	6h	diphthamide_biosynthesis_protein_2_putative	DPH2	PF3D7-1429500::DPH2	FALSE	TRUE
PF3D7_0219200	0.348925	-2.95098	0	0.062	1	6h	40S_ribosomal_protein_S30	RPS30	PF3D7-0219200::RPS30	FALSE	TRUE
PF3D7_1234500	0.348925	-2.29829	0	0.062	1	6h	conserved_Plasmodium_protein_unknown_function		PF3D7-1234500	FALSE	FALSE
PF3D7_1333200	0.348925	-2.47882	0	0.062	1	6h	ubiquitinactivating_enzyme	UBA1	PF3D7-1333200::UBA1	FALSE	TRUE
PF3D7_1029300	0.348925	-2.79697	0	0.062	1	6h	conserved_protein_unknown_function		PF3D7-1029300	FALSE	FALSE
PF3D7_0218500	0.348925	-2.24614	0	0.062	1	6h	small_nuclear_ribonucleoprotein_Sm_D2_putative	SNRPD2	PF3D7-0218500::SNRPD2	FALSE	TRUE
PF3D7_0316100	0.348925	-2.15615	0	0.062	1	6h	ribosomal_protein_L27_mitochondrial_putative		PF3D7-0316100	FALSE	FALSE
PF3D7_1009600	0.348925	-2.42078	0	0.062	1	6h	protein_phosphatase_PPM10_putative	PPM10	PF3D7-1009600::PPM10	FALSE	TRUE
PF3D7_1125400	0.348925	-1.99394	0	0.062	1	6h	mitochondrial_import_inner_membrane_translocase_subunit_TIM44_putative	TIM44	PF3D7-1125400::TIM44	FALSE	TRUE
PF3D7_1245200	0.348925	-2.43071	0	0.062	1	6h	conserved_Plasmodium_membrane_protein_unknown_function		PF3D7-1245200	FALSE	FALSE
PF3D7_0414100	0.348925	-2.76027	0	0.062	1	6h	conserved_Plasmodium_membrane_protein_unknown_function		PF3D7-0414100	FALSE	FALSE
PF3D7_1409800	0.348925	-2.21246	0	0.062	1	6h	CUGBP_Elavlike_family_member_2_putative	CELF2	PF3D7-1409800::CELF2	FALSE	TRUE
PF3D7_1439200	0.348925	-3.32118	0	0.062	1	6h	conserved_Plasmodium_protein_unknown_function		PF3D7-1439200	FALSE	FALSE
PF3D7_0720600	0.348967	-1.38045	0.182	0.062	1	6h	conserved_protein_unknown_function		PF3D7-0720600	FALSE	FALSE
PF3D7_0201600	0.350086	-2.1641	0.182	0.077	1	6h	PHISTb_domaincontaining_RESAlike_protein_1	RLP1	PF3D7-0201600::RLP1	FALSE	TRUE
PF3D7_0407900	0.35075	-0.442092	0.273	0.138	1	6h	AAA_family_ATPase_putative		PF3D7-0407900	FALSE	FALSE
PF3D7_1201200	0.351867	-1.78053	0.273	0.169	1	6h	Plasmodium_exported_protein_PHISTalike_unknown_function		PF3D7-1201200	FALSE	FALSE
PF3D7_0913100	0.352313	2.58525	0.182	0.046	1	6h	heptatricopeptide_repeatcontaining_protein_putative		PF3D7-0913100	FALSE	FALSE
PF3D7_0518100	0.35245	-0.82782	0.273	0.123	1	6h	protein_AMR2	AMR2	PF3D7-0518100::AMR2	FALSE	TRUE
PF3D7_1125700	0.352652	-0.0350615	0.273	0.108	1	6h	kelch_domaincontaining_protein_putative		PF3D7-1125700	FALSE	FALSE
PF3D7_1359100	0.354829	-1.3042	0.182	0.062	1	6h	riboflavin_kinase_putative		PF3D7-1359100	FALSE	FALSE
PF3D7_0717400	0.357445	-1.55425	0.273	0.154	1	6h	queuine_tRNAribosyltransferase_putative		PF3D7-0717400	FALSE	FALSE
PF3D7_1310300	0.365121	-1.51003	0.182	0.062	1	6h	zinc_finger_protein_putative		PF3D7-1310300	FALSE	FALSE
PF3D7_0824400	0.37076	-1.8473	0.182	0.077	1	6h	nucleoside_transporter_2	NT2	PF3D7-0824400::NT2	FALSE	TRUE
PF3D7_1242200	0.372167	-0.951389	0.182	0.062	1	6h	queuine_tRNAribosyltransferase_putative	TGT	PF3D7-1242200::TGT	FALSE	TRUE
PF3D7_1347200	0.372447	-2.62731	0.182	0.262	1	6h	nucleoside_transporter_1	NT1	PF3D7-1347200::NT1	FALSE	TRUE
PF3D7_0503600	0.374363	-0.603558	0.364	0.215	1	6h	myosin_B	MyoB	PF3D7-0503600::MyoB	FALSE	TRUE
PF3D7_1370500	0.375842	-0.974077	0.182	0.062	1	6h	noncoding_RNA		PF3D7-1370500	FALSE	FALSE
PF3D7_1324500	0.376103	-0.867813	0.182	0.062	1	6h	DEAD_box_helicase_putative		PF3D7-1324500	FALSE	FALSE
PF3D7_0223500	0.378496	-0.547617	0.273	0.123	1	6h	erythrocyte_membrane_protein_1_PfEMP1	VAR	PF3D7-0223500::VAR	TRUE	TRUE
PF3D7_0902600	0.38087	-0.944297	0.182	0.062	1	6h	serinethreonine_protein_kinase_FIKK_family	FIKK97	PF3D7-0902600::FIKK97	FALSE	TRUE
PF3D7_0706400	0.382841	-1.71193	0.273	0.215	1	6h	60S_ribosomal_protein_L37	RPL37	PF3D7-0706400::RPL37	FALSE	TRUE
PF3D7_1025500	0.3836	-1.0813	0.182	0.062	1	6h	dynein_putative		PF3D7-1025500	FALSE	FALSE
PF3D7_0814300	0.384554	-2.12862	0.182	0.092	1	6h	AAA_family_ATPase_putative		PF3D7-0814300	FALSE	FALSE
PF3D7_1132900	0.384883	-0.986463	0.182	0.062	1	6h	glycine_cleavage_system_H_protein	GCVH	PF3D7-1132900::GCVH	FALSE	TRUE
PF3D7_1372200	0.385628	-2.85239	0.182	0.215	1	6h	histidinerich_protein_III	HRPIII	PF3D7-1372200::HRPIII	FALSE	TRUE
PF3D7_0805400	0.385676	-1.03789	0.182	0.062	1	6h	Nacetyltransferase_GNAT_family_putative		PF3D7-0805400	FALSE	FALSE
PF3D7_0109000	0.390619	-3.27197	0.182	0.154	1	6h	photosensitized_INAlabeled_protein_PHIL1	PHIL1	PF3D7-0109000::PHIL1	FALSE	TRUE
PF3D7_1028000	0.39087	-0.78989	0.182	0.062	1	6h	methyltransferase_putative		PF3D7-1028000	FALSE	FALSE
PF3D7_1205100	0.394725	-0.888132	0.182	0.062	1	6h	OphosphoseryltRNASec_selenium_transferase_putative	SEPSECS	PF3D7-1205100::SEPSECS	FALSE	TRUE
PF3D7_0920600	0.396576	-0.377487	0.182	0.062	1	6h	conserved_Plasmodium_protein_unknown_function		PF3D7-0920600	FALSE	FALSE
PF3D7_1017800	0.396909	-0.844448	0.182	0.062	1	6h	conserved_Plasmodium_protein_unknown_function		PF3D7-1017800	FALSE	FALSE
PF3D7_1426900	0.398338	-1.58044	0.182	0.077	1	6h	cytochrome_bc1_complex_subunit_6_putative	QCR6	PF3D7-1426900::QCR6	FALSE	TRUE
PF3D7_1351200	0.40002	-0.532048	0.182	0.062	1	6h	conserved_Plasmodium_protein_unknown_function		PF3D7-1351200	FALSE	FALSE
PF3D7_0908600	0.401651	-0.788757	0.182	0.062	1	6h	ribosomal_RNA_methyltransferase_putative		PF3D7-0908600	FALSE	FALSE
PF3D7_0206200	0.402706	-2.11106	0.273	0.185	1	6h	pantothenate_transporter	PAT	PF3D7-0206200::PAT	FALSE	TRUE
PF3D7_1454000	0.402707	-0.484545	0.182	0.062	1	6h	RNAbinding_protein_putative		PF3D7-1454000	FALSE	FALSE
PF3D7_1229400	0.403617	-3.55537	0.091	0.2	1	6h	macrophage_migration_inhibitory_factor	MIF	PF3D7-1229400::MIF	FALSE	TRUE
PF3D7_0319200	0.405444	-0.610204	0.182	0.062	1	6h	CCR4_domaincontaining_protein_4_putative	CCR44	PF3D7-0319200::CCR44	FALSE	TRUE
PF3D7_1231400	0.406572	-1.83529	0.182	0.077	1	6h	membrane_protein_ICM1	ICM1	PF3D7-1231400::ICM1	FALSE	TRUE
PF3D7_1224200	0.408809	-0.667053	0.182	0.062	1	6h	BRO1_domaincontaining_protein_putative		PF3D7-1224200	FALSE	FALSE
PF3D7_1420100	0.408855	-0.315615	0.182	0.062	1	6h	conserved_Plasmodium_protein_unknown_function		PF3D7-1420100	FALSE	FALSE
PF3D7_0708000	0.412074	-0.651548	0.182	0.062	1	6h	cytoskeleton_associated_protein_putative		PF3D7-0708000	FALSE	FALSE
PF3D7_0629300	0.412832	1.58009	0.091	0.031	1	6h	phospholipase_putative	PL	PF3D7-0629300::PL	FALSE	TRUE
PF3D7_0110100	0.412832	0.406398	0.091	0.031	1	6h	selenocysteinespecific_elongation_factor_putative	SELB	PF3D7-0110100::SELB	FALSE	TRUE
PF3D7_0115000	0.412832	-2.20545	0.091	0.031	1	6h	surfaceassociated_interspersed_protein_13_SURFIN_13	SURF13	PF3D7-0115000::SURF13	FALSE	TRUE
PF3D7_0519900	0.412832	-1.03048	0.091	0.031	1	6h	conserved_protein_unknown_function		PF3D7-0519900	FALSE	FALSE
PF3D7_0601700	0.412832	-0.804591	0.091	0.031	1	6h	Plasmodium_exported_protein_PHISTa_unknown_function_pseudogene		PF3D7-0601700	FALSE	FALSE
PF3D7_0615300	0.412832	-0.896404	0.091	0.031	1	6h	GPIanchored_wall_transfer_protein_1_putative	GWT1	PF3D7-0615300::GWT1	FALSE	TRUE
PF3D7_0817100	0.412832	-0.0740591	0.091	0.031	1	6h	tRNA_modification_GTPase_putative		PF3D7-0817100	FALSE	FALSE
PF3D7_0822000	0.412832	0.410177	0.091	0.031	1	6h	ribosomal_protein_L4_mitochondrial_putative		PF3D7-0822000	FALSE	FALSE
PF3D7_1023100	0.412832	2.304	0.091	0.031	1	6h	dynein_heavy_chain_putative		PF3D7-1023100	FALSE	FALSE
PF3D7_1023200	0.412832	-1.19257	0.091	0.031	1	6h	orotidine_5phosphate_decarboxylase	OMPDC	PF3D7-1023200::OMPDC	FALSE	TRUE
PF3D7_1035800	0.412832	0.150054	0.091	0.031	1	6h	probable_protein_unknown_function	M712	PF3D7-1035800::M712	FALSE	TRUE
PF3D7_1122600	0.412832	0.332552	0.091	0.031	1	6h	conserved_Plasmodium_protein_unknown_function		PF3D7-1122600	FALSE	FALSE
PF3D7_1126400	0.412832	-0.578457	0.091	0.031	1	6h	mediator_of_RNA_polymerase_II_transcription_subunit_21_putative	MED21	PF3D7-1126400::MED21	FALSE	TRUE
PF3D7_1135600	0.412832	-1.41815	0.091	0.031	1	6h	condensin2_complex_subunit_D3_putative	CAPD3	PF3D7-1135600::CAPD3	FALSE	TRUE
PF3D7_1201800	0.412832	-0.746652	0.091	0.031	1	6h	cytochrome_c_oxidase_assembly_protein_COX19_putative	COX19	PF3D7-1201800::COX19	FALSE	TRUE
PF3D7_1204500	0.412832	-0.707271	0.091	0.031	1	6h	snRNAactivating_protein_complex_subunit_1_putative		PF3D7-1204500	FALSE	FALSE
PF3D7_1238100	0.412832	-1.09362	0.091	0.031	1	6h	calcyclin_binding_protein_putative	CACYBP	PF3D7-1238100::CACYBP	FALSE	TRUE
PF3D7_1318700	0.412832	-0.18437	0.091	0.031	1	6h	protein_AAP4	AAP4	PF3D7-1318700::AAP4	FALSE	TRUE
PF3D7_1326800	0.412832	-0.3262	0.091	0.031	1	6h	syntaxin_QaSNARE_family	SYN18	PF3D7-1326800::SYN18	FALSE	TRUE
PF3D7_1329900	0.412832	-0.00090461	0.091	0.031	1	6h	conserved_Plasmodium_protein_unknown_function		PF3D7-1329900	FALSE	FALSE
PF3D7_1364800	0.412832	-0.789869	0.091	0.031	1	6h	DNAdirected_RNA_polymerases_I_II_and_III_subunit_RPABC1_putative	RPB5	PF3D7-1364800::RPB5	FALSE	TRUE
PF3D7_1365600	0.412832	-0.170362	0.091	0.031	1	6h	DNA_topoisomerase_6_subunit_B	TOP6B	PF3D7-1365600::TOP6B	FALSE	TRUE
PF3D7_1463400	0.412832	-0.743863	0.091	0.031	1	6h	DNAdirected_RNA_polymerase_III_subunit_RPC4_putative		PF3D7-1463400	FALSE	FALSE
PF3D7_0203200	0.412832	0.0798016	0.091	0.031	1	6h	conserved_Plasmodium_protein_unknown_function		PF3D7-0203200	FALSE	FALSE
PF3D7_0210500	0.412832	-0.0768799	0.091	0.031	1	6h	conserved_Plasmodium_protein_unknown_function		PF3D7-0210500	FALSE	FALSE
PF3D7_0213600	0.412832	0.685536	0.091	0.031	1	6h	conserved_Plasmodium_protein_unknown_function		PF3D7-0213600	FALSE	FALSE
PF3D7_0311400	0.412832	-1.7379	0.091	0.031	1	6h	kinaserelated_protein_PKRP_putative	PKRP	PF3D7-0311400::PKRP	FALSE	TRUE
PF3D7_0317900	0.412832	0.0276945	0.091	0.031	1	6h	conserved_protein_unknown_function		PF3D7-0317900	FALSE	FALSE
PF3D7_0405600	0.412832	-1.64762	0.091	0.031	1	6h	TMEM33_domaincontaining_protein_putative		PF3D7-0405600	FALSE	FALSE
PF3D7_0500900	0.412832	-0.766598	0.091	0.031	1	6h	serinethreonine_protein_kinase_FIKK_family	FIKK5	PF3D7-0500900::FIKK5	FALSE	TRUE
PF3D7_0607800	0.412832	-1.46652	0.091	0.031	1	6h	GTPbinding_protein_putative		PF3D7-0607800	FALSE	FALSE
PF3D7_0626100	0.412832	-0.452841	0.091	0.031	1	6h	oxidoreductase_shortchain_dehydrogenase_family_putative		PF3D7-0626100	FALSE	FALSE
PF3D7_0710500	0.412832	-1.01078	0.091	0.031	1	6h	conserved_protein_unknown_function		PF3D7-0710500	FALSE	FALSE
PF3D7_0727200	0.412832	-1.23258	0.091	0.031	1	6h	cysteine_desulfurase_IscS	NFS1	PF3D7-0727200::NFS1	FALSE	TRUE
PF3D7_0807000	0.412832	-0.729818	0.091	0.031	1	6h	YEATS_domaincontaining_protein_putative		PF3D7-0807000	FALSE	FALSE
PF3D7_0909800	0.412832	-1.17659	0.091	0.031	1	6h	small_nuclear_ribonucleoprotein_Sm_D3_putative	SNRPD3	PF3D7-0909800::SNRPD3	FALSE	TRUE
PF3D7_0912600	0.412832	-1.04166	0.091	0.031	1	6h	conserved_Plasmodium_protein_unknown_function		PF3D7-0912600	FALSE	FALSE
PF3D7_0926300	0.412832	-0.767808	0.091	0.031	1	6h	protein_kinase_putative		PF3D7-0926300	FALSE	FALSE
PF3D7_0933100	0.412832	-1.29571	0.091	0.031	1	6h	conserved_Plasmodium_protein_unknown_function		PF3D7-0933100	FALSE	FALSE
PF3D7_1000400	0.412832	2.58911	0.091	0.031	1	6h	rifin	RIF	PF3D7-1000400::RIF	TRUE	TRUE
PF3D7_1003300	0.412832	-0.534792	0.091	0.031	1	6h	Nterminal_acetyltransferase_A_complex_catalytic_subunit_ARD1_putative	ARD1	PF3D7-1003300::ARD1	FALSE	TRUE
PF3D7_1018500	0.412832	-0.62246	0.091	0.031	1	6h	premRNAsplicing_factor_RDS3_putative	RDS3	PF3D7-1018500::RDS3	FALSE	TRUE
PF3D7_1022100	0.412832	0.236406	0.091	0.031	1	6h	methyltransferase_putative		PF3D7-1022100	FALSE	FALSE
PF3D7_1108900	0.412832	0.390254	0.091	0.031	1	6h	tetratricopeptide_repeat_protein_putative		PF3D7-1108900	FALSE	FALSE
PF3D7_1109200	0.412832	-0.743944	0.091	0.031	1	6h	conserved_Plasmodium_protein_unknown_function		PF3D7-1109200	FALSE	FALSE
PF3D7_1113200	0.412832	-0.799304	0.091	0.031	1	6h	conserved_Plasmodium_protein_unknown_function		PF3D7-1113200	FALSE	FALSE
PF3D7_1114100	0.412832	1.00936	0.091	0.031	1	6h	rhomboid_protease_ROM1	ROM1	PF3D7-1114100::ROM1	FALSE	TRUE
PF3D7_1125600	0.412832	0.68982	0.091	0.031	1	6h	respiratory_chain_complex_4_associated_protein_1	C4AP1	PF3D7-1125600::C4AP1	FALSE	TRUE
PF3D7_1128100	0.412832	-0.563573	0.091	0.031	1	6h	prefoldin_subunit_5_putative	PCS5	PF3D7-1128100::PCS5	FALSE	TRUE
PF3D7_1225100	0.412832	-1.71539	0.091	0.031	1	6h	isoleucinetRNA_ligase_putative	apiIRS	PF3D7-1225100::apiIRS	FALSE	TRUE
PF3D7_1236800	0.412832	-0.872	0.091	0.031	1	6h	proteinSisoprenylcysteine_Omethyltransferase	ICMT	PF3D7-1236800::ICMT	FALSE	TRUE
PF3D7_1310900	0.412832	0.535	0.091	0.031	1	6h	ribosomal_protein_S15_mitochondrial_putative		PF3D7-1310900	FALSE	FALSE
PF3D7_1342200	0.412832	-0.855808	0.091	0.031	1	6h	conserved_Plasmodium_membrane_protein_unknown_function		PF3D7-1342200	FALSE	FALSE
PF3D7_1357900	0.412832	-1.0774	0.091	0.031	1	6h	pyrroline5carboxylate_reductase_putative		PF3D7-1357900	FALSE	FALSE
PF3D7_1360200	0.412832	0.140361	0.091	0.031	1	6h	ER_membrane_protein_complex_subunit_3_putative	EMC3	PF3D7-1360200::EMC3	FALSE	TRUE
PF3D7_1362200	0.412832	0.448905	0.091	0.031	1	6h	RuvBlike_helicase_3	RUVB3	PF3D7-1362200::RUVB3	FALSE	TRUE
PF3D7_1366200	0.412832	-0.753959	0.091	0.031	1	6h	conserved_protein_unknown_function		PF3D7-1366200	FALSE	FALSE
PF3D7_1366500	0.412832	0.15078	0.091	0.031	1	6h	nucleoside_diphosphate_kinase	NDK	PF3D7-1366500::NDK	FALSE	TRUE
PF3D7_1437800	0.412832	-1.03262	0.091	0.031	1	6h	trafficking_protein_particle_complex_subunit_5_putative	TRAPPC5	PF3D7-1437800::TRAPPC5	FALSE	TRUE
PF3D7_1465300	0.412832	1.03027	0.091	0.031	1	6h	ribonuclease_Z_putative		PF3D7-1465300	FALSE	FALSE
PF3D7_1471000	0.412832	-1.17244	0.091	0.031	1	6h	RNA_3terminal_phosphate_cyclaselike_protein_putative	RCL1	PF3D7-1471000::RCL1	FALSE	TRUE
PF3D7_0315800	0.412832	0.129075	0.091	0.031	1	6h	zinc_finger_protein_putative		PF3D7-0315800	FALSE	FALSE
PF3D7_0318100	0.412832	0.173451	0.091	0.031	1	6h	stomatinlike_protein_putative	STOML	PF3D7-0318100::STOML	FALSE	TRUE
PF3D7_0708700	0.412832	-0.198393	0.091	0.031	1	6h	cytochrome_c_oxidase_subunit_4_putative	COX4	PF3D7-0708700::COX4	FALSE	TRUE
PF3D7_1010400	0.412832	0.448085	0.091	0.031	1	6h	MORN_repeat_protein_putative		PF3D7-1010400	FALSE	FALSE
PF3D7_1147500	0.412832	-0.222102	0.091	0.031	1	6h	protein_farnesyltransferase_subunit_beta	FTB	PF3D7-1147500::FTB	FALSE	TRUE
PF3D7_1232600	0.412832	-0.705484	0.091	0.031	1	6h	conserved_Plasmodium_protein_unknown_function		PF3D7-1232600	FALSE	FALSE
PF3D7_1248100	0.412832	0.0129487	0.091	0.031	1	6h	methyltransferase_putative		PF3D7-1248100	FALSE	FALSE
PF3D7_1338400	0.412832	-0.605341	0.091	0.031	1	6h	SprTlike_domaincontaining_protein_putative		PF3D7-1338400	FALSE	FALSE
PF3D7_1338800	0.412832	-0.714506	0.091	0.031	1	6h	CPWWPC_family_protein		PF3D7-1338800	FALSE	FALSE
PF3D7_1354000	0.412832	-0.172935	0.091	0.031	1	6h	conserved_Plasmodium_protein_unknown_function		PF3D7-1354000	FALSE	FALSE
PF3D7_1415500	0.412832	2.12342	0.091	0.031	1	6h	conserved_Plasmodium_membrane_protein_unknown_function		PF3D7-1415500	FALSE	FALSE
PF3D7_1433200	0.412832	-0.705103	0.091	0.031	1	6h	conserved_Plasmodium_protein_unknown_function		PF3D7-1433200	FALSE	FALSE
PF3D7_1250100	0.412832	-0.420624	0.091	0.031	1	6h	osmiophilic_body_protein_G377	G377	PF3D7-1250100::G377	FALSE	TRUE
PF3D7_1430800	0.412832	-1.2603	0.091	0.031	1	6h	PhIL1_interacting_protein_PIP3	PIP3	PF3D7-1430800::PIP3	FALSE	TRUE
PF3D7_0803700	0.412832	-0.861488	0.091	0.031	1	6h	tubulin_gamma_chain	gtub	PF3D7-0803700::gtub	FALSE	TRUE
PF3D7_1402100	0.412832	-0.99384	0.091	0.031	1	6h	pseudouridine_synthase_putative		PF3D7-1402100	FALSE	FALSE
PF3D7_0415800	0.412832	-0.223292	0.091	0.031	1	6h	PhIL1interacting_candidate_PIC3		PF3D7-0415800	FALSE	FALSE
PF3D7_0920100	0.412832	-1.19239	0.091	0.031	1	6h	chaperone_putative		PF3D7-0920100	FALSE	FALSE
PF3D7_1032800	0.412832	-0.837289	0.091	0.031	1	6h	leucinerich_repeat_protein_1	LRR1	PF3D7-1032800::LRR1	FALSE	TRUE
PF3D7_1135700	0.412832	-0.150781	0.091	0.031	1	6h	conserved_Plasmodium_protein_unknown_function		PF3D7-1135700	FALSE	FALSE
PF3D7_1221200	0.412832	-1.10938	0.091	0.031	1	6h	conserved_Plasmodium_protein_unknown_function		PF3D7-1221200	FALSE	FALSE
PF3D7_1325700	0.412832	-0.470258	0.091	0.031	1	6h	conserved_Plasmodium_protein_unknown_function		PF3D7-1325700	FALSE	FALSE
PF3D7_1364500	0.412832	-0.789289	0.091	0.031	1	6h	exosome_complex_component_RRP45_putative	RRP45	PF3D7-1364500::RRP45	FALSE	TRUE
PF3D7_1453600	0.412832	0.600297	0.091	0.031	1	6h	RAP_protein_putative		PF3D7-1453600	FALSE	FALSE
PF3D7_1024100	0.412832	-0.602706	0.091	0.031	1	6h	ookinete_maturation_gene_OMG1_putative		PF3D7-1024100	FALSE	FALSE
PF3D7_1212300	0.412832	-1.471	0.091	0.031	1	6h	WD_repeatcontaining_protein_putative		PF3D7-1212300	FALSE	FALSE
PF3D7_1356000	0.412832	-0.324436	0.091	0.031	1	6h	conserved_Plasmodium_protein_unknown_function		PF3D7-1356000	FALSE	FALSE
PF3D7_1418100	0.412832	-1.62542	0.091	0.031	1	6h	liver_specific_protein_1_putative	LISP1	PF3D7-1418100::LISP1	FALSE	TRUE
PF3D7_1216500	0.412832	-0.710962	0.091	0.031	1	6h	male_development_gene_1	MDV1	PF3D7-1216500::MDV1	FALSE	TRUE
PF3D7_1430400	0.412832	-2.05818	0.091	0.031	1	6h	autophagy_protein_5_putative	ATG5	PF3D7-1430400::ATG5	FALSE	TRUE
PF3D7_1037700	0.412832	1.17361	0.091	0.031	1	6h	enhancer_of_rudimentary_homolog_putative	ERH	PF3D7-1037700::ERH	FALSE	TRUE
PF3D7_1120400	0.412832	-0.708609	0.091	0.031	1	6h	alphabeta_hydrolase_fold_domain_containing_protein_putative		PF3D7-1120400	FALSE	FALSE
PF3D7_1145500	0.412832	-0.932834	0.091	0.031	1	6h	ABC_transporter_B_family_member_3_putative	ABCB3	PF3D7-1145500::ABCB3	FALSE	TRUE
PF3D7_1464200	0.412832	-0.364061	0.091	0.031	1	6h	zinc_finger_CCCH_domaincontaining_protein_putative	ZFP	PF3D7-1464200::ZFP	FALSE	TRUE
PF3D7_0108500	0.413923	-0.50254	0.455	0.477	1	6h	ELM2_domaincontaining_protein_putative		PF3D7-0108500	FALSE	FALSE
PF3D7_1211200	0.417505	-1.63398	0.273	0.185	1	6h	conserved_Plasmodium_protein_unknown_function		PF3D7-1211200	FALSE	FALSE
PF3D7_1476600	0.41851	-1.82596	0.182	0.077	1	6h	Plasmodium_exported_protein_unknown_function		PF3D7-1476600	FALSE	FALSE
PF3D7_1418900	0.418512	-1.86982	0.182	0.077	1	6h	ATPdependent_RNA_helicase_DBP4_putative	DBP4	PF3D7-1418900::DBP4	FALSE	TRUE
PF3D7_0709600	0.419512	-2.22719	0.182	0.092	1	6h	ribonucleases_PMRP_protein_subunit_POP1_putative	POP1	PF3D7-0709600::POP1	FALSE	TRUE
PF3D7_0805600	0.419698	-3.156	0.182	0.2	1	6h	phosphatidic_acid_phosphatase_2	PAP2	PF3D7-0805600::PAP2	FALSE	TRUE
PF3D7_0310600	0.419745	-0.327384	0.182	0.062	1	6h	eukaryotic_translation_initiation_factor_3_subunit_K_putative	EIF3K	PF3D7-0310600::EIF3K	FALSE	TRUE
PF3D7_1220400	0.424757	-0.375086	0.182	0.062	1	6h	debranching_enzymeassociated_ribonuclease_putative	DRN1	PF3D7-1220400::DRN1	FALSE	TRUE
PF3D7_1310800	0.426258	-0.23592	0.182	0.062	1	6h	tetratricopeptide_repeat_protein_putative		PF3D7-1310800	FALSE	FALSE
PF3D7_0421100	0.426322	-0.137655	0.182	0.062	1	6h	erythrocyte_membrane_protein_1_PfEMP1	VAR	PF3D7-0421100::VAR	TRUE	TRUE
PF3D7_1335300	0.431079	-0.0486312	0.182	0.062	1	6h	reticulocyte_binding_protein_2_homologue_b	RH2b	PF3D7-1335300::RH2b	FALSE	TRUE
PF3D7_1124700	0.431544	-1.53568	0.182	0.077	1	6h	GrpE_protein_homolog_mitochondrial_putative	MGE1	PF3D7-1124700::MGE1	FALSE	TRUE
PF3D7_0416200	0.435028	-1.39399	0.182	0.077	1	6h	PRKRinteracting_protein_1_putative		PF3D7-0416200	FALSE	FALSE
PF3D7_0308300	0.435521	-1.84909	0.182	0.092	1	6h	PhIL1interacting_candidate_PIC4	PIC4	PF3D7-0308300::PIC4	FALSE	TRUE
PF3D7_1432500	0.435532	-1.24201	0.182	0.077	1	6h	RNA_methyltransferase_putative		PF3D7-1432500	FALSE	FALSE
PF3D7_1249900	0.435742	-0.109457	0.182	0.062	1	6h	ribosomal_RNA_small_subunit_methyltransferase_A2_putative	KsgA2	PF3D7-1249900::KsgA2	FALSE	TRUE
PF3D7_0107700	0.437737	-2.25832	0	0.046	1	6h	dolichyldiphosphooligosaccharideprotein_glycosyltransferase_subunit_OST3OST6_putative		PF3D7-0107700	FALSE	FALSE
PF3D7_1147900	0.437737	-2.26994	0	0.046	1	6h	peroxisome_assembly_protein_22_putative	PEX22	PF3D7-1147900::PEX22	FALSE	TRUE
PF3D7_0909000	0.437737	-2.09718	0	0.046	1	6h	conserved_Plasmodium_protein_unknown_function		PF3D7-0909000	FALSE	FALSE
PF3D7_1231200	0.437737	-2.47813	0	0.046	1	6h	conserved_Plasmodium_protein_unknown_function		PF3D7-1231200	FALSE	FALSE
PF3D7_1250400	0.437737	-2.20205	0	0.046	1	6h	conserved_Plasmodium_protein_unknown_function		PF3D7-1250400	FALSE	FALSE
PF3D7_0408000	0.437737	-2.51906	0	0.046	1	6h	conserved_Plasmodium_protein_unknown_function		PF3D7-0408000	FALSE	FALSE
PF3D7_0415000	0.437737	-1.91705	0	0.046	1	6h	ATPase_GET3	GET3	PF3D7-0415000::GET3	FALSE	TRUE
PF3D7_0424200	0.437737	-2.52605	0	0.046	1	6h	reticulocyte_binding_protein_homologue_4	RH4	PF3D7-0424200::RH4	FALSE	TRUE
PF3D7_0627000	0.437737	-1.96087	0	0.046	1	6h	conserved_Plasmodium_protein_unknown_function		PF3D7-0627000	FALSE	FALSE
PF3D7_0913800	0.437737	-2.27368	0	0.046	1	6h	conserved_Plasmodium_protein_unknown_function		PF3D7-0913800	FALSE	FALSE
PF3D7_0925200	0.437737	-1.87301	0	0.046	1	6h	ribosomal_RNAprocessing_protein_8_putative	RRP8	PF3D7-0925200::RRP8	FALSE	TRUE
PF3D7_0927100	0.437737	-1.70308	0	0.046	1	6h	conserved_protein_unknown_function		PF3D7-0927100	FALSE	FALSE
PF3D7_0928500	0.437737	-1.51573	0	0.046	1	6h	conserved_Plasmodium_protein_unknown_function		PF3D7-0928500	FALSE	FALSE
PF3D7_1029200	0.437737	-1.72825	0	0.046	1	6h	WD_repeatcontaining_protein_putative		PF3D7-1029200	FALSE	FALSE
PF3D7_1116200	0.437737	-2.02753	0	0.046	1	6h	pyridoxine_biosynthesis_protein_PDX2	PDX2	PF3D7-1116200::PDX2	FALSE	TRUE
PF3D7_1116300	0.437737	-2.48549	0	0.046	1	6h	peptidylprolyl_cistrans_isomerase	CYP19C	PF3D7-1116300::CYP19C	FALSE	TRUE
PF3D7_1217400	0.437737	-1.64764	0	0.046	1	6h	conserved_protein_unknown_function		PF3D7-1217400	FALSE	FALSE
PF3D7_1302300	0.437737	-2.25802	0	0.046	1	6h	Plasmodium_exported_protein_unknown_function		PF3D7-1302300	FALSE	FALSE
PF3D7_1315100	0.437737	-1.52148	0	0.046	1	6h	serinethreonine_protein_kinase_PK9	PK9	PF3D7-1315100::PK9	FALSE	TRUE
PF3D7_1331500	0.437737	-1.31592	0	0.046	1	6h	ATF7int_domaincontaining_protein_putative		PF3D7-1331500	FALSE	FALSE
PF3D7_0305800	0.437737	-2.77657	0	0.046	1	6h	Ploop_containing_nucleoside_triphosphate_hydrolase_putative		PF3D7-0305800	FALSE	FALSE
PF3D7_0516300	0.437737	-2.25814	0	0.046	1	6h	tRNA_pseudouridine_synthase_putative		PF3D7-0516300	FALSE	FALSE
PF3D7_1425200	0.437737	-1.77057	0	0.046	1	6h	enoylCoA_hydratase_putative		PF3D7-1425200	FALSE	FALSE
PF3D7_0514700	0.437737	-1.51966	0	0.046	1	6h	MORN_repeat_protein_putative		PF3D7-0514700	FALSE	FALSE
PF3D7_0521500	0.437737	-2.67366	0	0.046	1	6h	ribosomal_large_subunit_pseudouridylate_synthase_putative		PF3D7-0521500	FALSE	FALSE
PF3D7_0703400	0.437737	-2.17192	0	0.046	1	6h	conserved_Plasmodium_protein_unknown_function		PF3D7-0703400	FALSE	FALSE
PF3D7_0704900	0.437737	-2.23115	0	0.046	1	6h	peptide_chain_release_factor_2	RF2	PF3D7-0704900::RF2	FALSE	TRUE
PF3D7_1024900	0.437737	-2.25615	0	0.046	1	6h	conserved_Plasmodium_protein_unknown_function		PF3D7-1024900	FALSE	FALSE
PF3D7_1038600	0.437737	-1.71227	0	0.046	1	6h	Plasmodium_exported_protein_unknown_function		PF3D7-1038600	FALSE	FALSE
PF3D7_1209000	0.437737	-2.33234	0	0.046	1	6h	magobinding_protein_putative		PF3D7-1209000	FALSE	FALSE
PF3D7_1234700	0.437737	-2.84666	0	0.046	1	6h	upregulated_in_late_gametocytes_ULG8	ULG8	PF3D7-1234700::ULG8	FALSE	TRUE
PF3D7_1241600	0.437737	-1.40928	0	0.046	1	6h	Sadenosylmethionine_mitochondrial_carrier_protein	SAMC	PF3D7-1241600::SAMC	FALSE	TRUE
PF3D7_1369000	0.437737	-2.31557	0	0.046	1	6h	glycosylphosphatidylinositol_anchor_attachment_1_protein_putative	GPAA1	PF3D7-1369000::GPAA1	FALSE	TRUE
PF3D7_0606900	0.437737	-1.42025	0	0.046	1	6h	glutaredoxinlike_protein	GLP2	PF3D7-0606900::GLP2	FALSE	TRUE
PF3D7_1115300	0.438371	-2.88203	0.182	0.138	1	6h	cysteine_proteinase_falcipain_2b	FP2B	PF3D7-1115300::FP2B	FALSE	TRUE
PF3D7_0402200	0.438634	-3.78683	0.091	0.185	1	6h	surfaceassociated_interspersed_protein_41_SURFIN_41_pseudogene	SURF41	PF3D7-0402200::SURF41	FALSE	TRUE
PF3D7_0306300	0.440143	-0.139098	0.182	0.062	1	6h	glutaredoxin_1	GRX1	PF3D7-0306300::GRX1	FALSE	TRUE
PF3D7_1228900	0.442302	-2.71469	0.182	0.123	1	6h	conserved_protein_unknown_function		PF3D7-1228900	FALSE	FALSE
PF3D7_1342800	0.443986	-1.36238	0.182	0.077	1	6h	phosphoenolpyruvate_carboxykinase	PEPCK	PF3D7-1342800::PEPCK	FALSE	TRUE
PF3D7_0930300	0.444075	0.124202	1	0.954	1	6h	merozoite_surface_protein_1	MSP1	PF3D7-0930300::MSP1	FALSE	TRUE
PF3D7_1122200	0.444747	0.327093	0.273	0.138	1	6h	JmjC_domaincontaining_protein_3	JmjC3	PF3D7-1122200::JmjC3	FALSE	TRUE
PF3D7_1031700	0.447201	0.144853	0.182	0.062	1	6h	protein_phosphatase_inhibitor_3	I3	PF3D7-1031700::I3	FALSE	TRUE
PF3D7_1357700	0.447544	-1.03552	0.273	0.185	1	6h	U3_small_nucleolar_RNAassociated_protein_21_putative	UTP21	PF3D7-1357700::UTP21	FALSE	TRUE
PF3D7_1476500	0.448038	-1.90075	0.182	0.092	1	6h	probable_protein_unknown_function		PF3D7-1476500	FALSE	FALSE
PF3D7_1445400	0.44831	-0.223588	0.364	0.231	1	6h	protein_serinethreonine_kinase1	CLK1	PF3D7-1445400::CLK1	FALSE	TRUE
PF3D7_0215300	0.449974	-1.18521	0.182	0.077	1	6h	acylCoA_synthetase	ACS8	PF3D7-0215300::ACS8	FALSE	TRUE
PF3D7_1032000	0.454496	0.37008	0.182	0.062	1	6h	ribosome_maturation_factor_RimM_putative	RimM	PF3D7-1032000::RimM	FALSE	TRUE
PF3D7_0808200	0.455649	-3.64147	0.091	0.2	1	6h	plasmepsin_X	PMX	PF3D7-0808200::PMX	FALSE	TRUE
PF3D7_1344100	0.456019	-1.27447	0.273	0.169	1	6h	TLD_domaincontaining_protein_putative		PF3D7-1344100	FALSE	FALSE
PF3D7_0418000	0.457719	-0.734071	0.182	0.077	1	6h	conserved_Plasmodium_protein_unknown_function		PF3D7-0418000	FALSE	FALSE
PF3D7_1130000	0.457896	-1.19261	0.182	0.077	1	6h	phosphoacetylglucosamine_mutase_putative	PAGM	PF3D7-1130000::PAGM	FALSE	TRUE
PF3D7_1124800	0.459096	-1.00554	0.182	0.077	1	6h	ribosome_biogenesis_regulatory_protein_putative	RRS1	PF3D7-1124800::RRS1	FALSE	TRUE
PF3D7_0301800	0.460015	-3.4095	0.091	0.2	1	6h	Plasmodium_exported_protein_unknown_function		PF3D7-0301800	FALSE	FALSE
PF3D7_0502400	0.460799	-2.49901	0.182	0.169	1	6h	merozoite_surface_protein_8	MSP8	PF3D7-0502400::MSP8	FALSE	TRUE
PF3D7_1233200	0.460922	0.310034	0.273	0.123	1	6h	male_development_protein_MD2_putative		PF3D7-1233200	FALSE	FALSE
PF3D7_0319500	0.46435	-1.08162	0.182	0.077	1	6h	RNAbinding_protein_putative		PF3D7-0319500	FALSE	FALSE
PF3D7_1149300	0.466042	-2.11838	0.182	0.108	1	6h	serinethreonine_protein_kinase_FIKK_family	FIKK11	PF3D7-1149300::FIKK11	FALSE	TRUE
PF3D7_1103700	0.466286	-1.77679	0.182	0.092	1	6h	casein_kinase_II_beta_chain	CK2beta1	PF3D7-1103700::CK2beta1	FALSE	TRUE
PF3D7_0830800	0.468893	-3.02591	0.182	0.169	1	6h	surfaceassociated_interspersed_protein_82_SURFIN_82	SURF82	PF3D7-0830800::SURF82	FALSE	TRUE
PF3D7_0511000	0.47114	-0.901158	0.182	0.077	1	6h	translationallycontrolled_tumor_protein_homolog	TCTP	PF3D7-0511000::TCTP	FALSE	TRUE
PF3D7_1317900	0.471483	1.4535	0.182	0.062	1	6h	nucleolar_complex_protein_4_putative	NOC4	PF3D7-1317900::NOC4	FALSE	TRUE
PF3D7_0418700	0.474231	-1.93081	0.273	0.231	1	6h	RNAbinding_protein_NOB1_putative		PF3D7-0418700	FALSE	FALSE
PF3D7_0601900	0.476201	0.310798	0.273	0.138	1	6h	conserved_Plasmodium_protein_unknown_function		PF3D7-0601900	FALSE	FALSE
PF3D7_0605100	0.478141	-1.646	0.182	0.077	1	6h	KH_domaincontaining_protein_putative	KH1	PF3D7-0605100::KH1	FALSE	TRUE
PF3D7_1301800	0.483482	-3.91645	0.091	0.154	1	6h	surfaceassociated_interspersed_protein_131_SURFIN_131_pseudogene	SURF131	PF3D7-1301800::SURF131	FALSE	TRUE
PF3D7_1226700	0.486552	-1.5437	0.182	0.092	1	6h	U3_small_nucleolar_RNAinteracting_protein_2_putative	RRP9	PF3D7-1226700::RRP9	FALSE	TRUE
PF3D7_1465800	0.487661	-1.65355	0.182	0.077	1	6h	dynein_beta_chain_putative		PF3D7-1465800	FALSE	FALSE
PF3D7_1453900	0.489614	-1.30399	0.273	0.185	1	6h	conserved_Plasmodium_protein_unknown_function		PF3D7-1453900	FALSE	FALSE
PF3D7_0609100	0.493068	-3.44586	0.091	0.169	1	6h	zinc_transporter_ZIP1	ZIP1	PF3D7-0609100::ZIP1	FALSE	TRUE
PF3D7_1022200	0.495039	-1.8076	0.182	0.092	1	6h	folatebiopterin_transporter_putative		PF3D7-1022200	FALSE	FALSE
PF3D7_1321800	0.498653	-1.33186	0.182	0.077	1	6h	protein_transport_protein_SFT2_putative		PF3D7-1321800	FALSE	FALSE
PF3D7_1229500	0.500591	-1.53466	0.182	0.092	1	6h	Tcomplex_protein_1_subunit_gamma	CCT3	PF3D7-1229500::CCT3	FALSE	TRUE
PF3D7_0110800	0.5013	-2.94816	0.182	0.215	1	6h	transcription_initiation_factor_TFIIB_putative		PF3D7-0110800	FALSE	FALSE
PF3D7_0708900	0.503065	-0.749796	0.182	0.077	1	6h	protein_SCO1_putative	SCO1	PF3D7-0708900::SCO1	FALSE	TRUE
PF3D7_1218000	0.506997	-1.53603	0.182	0.092	1	6h	thrombospondinrelated_apical_membrane_protein	TRAMP	PF3D7-1218000::TRAMP	FALSE	TRUE
PF3D7_0717300	0.509691	-1.37728	0.182	0.092	1	6h	transcription_initiation_factor_IIE_subunit_alpha_putative		PF3D7-0717300	FALSE	FALSE
PF3D7_0530100	0.51049	-1.96947	0.182	0.108	1	6h	SNARE_protein_putative	SYN6	PF3D7-0530100::SYN6	FALSE	TRUE
PF3D7_0914300	0.511486	-2.01754	0.182	0.108	1	6h	met10_like_protein_putative		PF3D7-0914300	FALSE	FALSE
PF3D7_0304100	0.513931	-0.504825	0.182	0.077	1	6h	inner_membrane_complex_protein_1e	IMC1e	PF3D7-0304100::IMC1e	FALSE	TRUE
PF3D7_1326400	0.517134	-1.57734	0.182	0.092	1	6h	translation_initiation_factor_eIF2B_subunit_gamma_putative		PF3D7-1326400	FALSE	FALSE
PF3D7_1107700	0.520895	-0.260439	0.182	0.077	1	6h	pescadillo_homolog	PES	PF3D7-1107700::PES	FALSE	TRUE
PF3D7_0702300	0.527541	-2.19878	0.182	0.262	1	6h	sporozoite_threonine_and_asparaginerich_protein	STARP	PF3D7-0702300::STARP	FALSE	TRUE
PF3D7_0410600	0.529724	-0.624684	0.182	0.077	1	6h	armadillotype_repeat_protein_ATRP	ATRP	PF3D7-0410600::ATRP	FALSE	TRUE
PF3D7_1472400	0.532089	-0.381957	0.182	0.077	1	6h	M1family_alanyl_aminopeptidase_putative		PF3D7-1472400	FALSE	FALSE
PF3D7_1125800	0.533048	-2.68066	0.182	0.215	1	6h	kelch_domaincontaining_protein_putative		PF3D7-1125800	FALSE	FALSE
PF3D7_0614200	0.538843	-1.32331	0.182	0.092	1	6h	cytosolic_FeS_cluster_assembly_factor_NAR1_putative	NAR1	PF3D7-0614200::NAR1	FALSE	TRUE
PF3D7_0918700	0.539999	-1.99689	0.182	0.108	1	6h	conserved_Plasmodium_protein_unknown_function		PF3D7-0918700	FALSE	FALSE
PF3D7_0302600	0.543425	-0.571654	0.182	0.077	1	6h	ABC_transporter_B_family_member_4_putative	ABCB4	PF3D7-0302600::ABCB4	FALSE	TRUE
PF3D7_0920800	0.54434	-1.49266	0.182	0.108	1	6h	inosine5monophosphate_dehydrogenase	IMPDH	PF3D7-0920800::IMPDH	FALSE	TRUE
PF3D7_0304900	0.555845	-1.57419	0	0.031	1	6h	conserved_protein_unknown_function		PF3D7-0304900	FALSE	FALSE
PF3D7_0309800	0.555845	-1.31468	0	0.031	1	6h	YTH_domaincontaining_protein_2	YTH2	PF3D7-0309800::YTH2	FALSE	TRUE
PF3D7_0311600	0.555845	-1.91127	0	0.031	1	6h	dolichyldiphosphooligosaccharideprotein_glycosyltransferase_subunit_OST1_putative	OST1	PF3D7-0311600::OST1	FALSE	TRUE
PF3D7_0405300	0.555845	-1.8497	0	0.031	1	6h	liver_specific_protein_2_putative	LISP2	PF3D7-0405300::LISP2	FALSE	TRUE
PF3D7_0413100	0.555845	-1.12345	0	0.031	1	6h	erythrocyte_membrane_protein_1_PfEMP1	VAR	PF3D7-0413100::VAR	TRUE	TRUE
PF3D7_0421700	0.555845	-1.51584	0	0.031	1	6h	conserved_Plasmodium_protein_unknown_function		PF3D7-0421700	FALSE	FALSE
PF3D7_0506000	0.555845	-1.80414	0	0.031	1	6h	conserved_Plasmodium_protein_unknown_function		PF3D7-0506000	FALSE	FALSE
PF3D7_0716900	0.555845	-1.36471	0	0.031	1	6h	drugmetabolite_transporter_DMT2	DMT2	PF3D7-0716900::DMT2	FALSE	TRUE
PF3D7_0814100	0.555845	-1.45852	0	0.031	1	6h	conserved_Plasmodium_protein_unknown_function		PF3D7-0814100	FALSE	FALSE
PF3D7_0820100	0.555845	-0.700148	0	0.031	1	6h	RNAbinding_protein_putative		PF3D7-0820100	FALSE	FALSE
PF3D7_0822200	0.555845	0.0437164	0	0.031	1	6h	phosphorylated_CTD_interacting_factor_1_WW_domaincontaining_protein_putative		PF3D7-0822200	FALSE	FALSE
PF3D7_0827700	0.555845	-1.32631	0	0.031	1	6h	magnesium_transporter_putative		PF3D7-0827700	FALSE	FALSE
PF3D7_0930700	0.555845	-0.581906	0	0.031	1	6h	conserved_Plasmodium_protein_unknown_function		PF3D7-0930700	FALSE	FALSE
PF3D7_0936500	0.555845	0.389976	0	0.031	1	6h	virulenceassociated_protein_1	VAP1	PF3D7-0936500::VAP1	FALSE	TRUE
PF3D7_1104800	0.555845	-1.30632	0	0.031	1	6h	metabolitedrug_transporter_putative		PF3D7-1104800	FALSE	FALSE
PF3D7_1339600	0.555845	-1.24378	0	0.031	1	6h	conserved_Plasmodium_protein_unknown_function		PF3D7-1339600	FALSE	FALSE
PF3D7_1355800	0.555845	-1.57899	0	0.031	1	6h	splicing_factor_3B_subunit_5_putative	SF3B5	PF3D7-1355800::SF3B5	FALSE	TRUE
PF3D7_1361000	0.555845	-1.51584	0	0.031	1	6h	protein_arginine_Nmethyltransferase_5_putative	PRMT5	PF3D7-1361000::PRMT5	FALSE	TRUE
PF3D7_1367800	0.555845	-1.62199	0	0.031	1	6h	secreted_ookinete_protein_putative	PSOP2	PF3D7-1367800::PSOP2	FALSE	TRUE
PF3D7_1369100	0.555845	-1.58444	0	0.031	1	6h	conserved_Plasmodium_protein_unknown_function		PF3D7-1369100	FALSE	FALSE
PF3D7_1421300	0.555845	-1.20666	0	0.031	1	6h	conserved_Plasmodium_protein_unknown_function		PF3D7-1421300	FALSE	FALSE
PF3D7_1423400	0.555845	-0.289211	0	0.031	1	6h	conserved_Plasmodium_membrane_protein_unknown_function		PF3D7-1423400	FALSE	FALSE
PF3D7_1445300	0.555845	-1.7076	0	0.031	1	6h	ribosomal_protein_S29_mitochondrial_putative		PF3D7-1445300	FALSE	FALSE
PF3D7_1451500	0.555845	-1.21254	0	0.031	1	6h	premRNAsplicing_factor_CWF18_putative		PF3D7-1451500	FALSE	FALSE
PF3D7_0200500	0.555845	-1.18107	0	0.031	1	6h	rifin	RIF	PF3D7-0200500::RIF	TRUE	TRUE
PF3D7_0216300	0.555845	0.164071	0	0.031	1	6h	conserved_Plasmodium_protein_unknown_function		PF3D7-0216300	FALSE	FALSE
PF3D7_0401900	0.555845	-1.7959	0	0.031	1	6h	acylCoA_synthetase	ACS6	PF3D7-0401900::ACS6	FALSE	TRUE
PF3D7_0402800	0.555845	-2.03877	0	0.031	1	6h	erythrocyte_membrane_protein_1_PfEMP1_pseudogene		PF3D7-0402800	TRUE	FALSE
PF3D7_0417900	0.555845	-0.397184	0	0.031	1	6h	conserved_Plasmodium_protein_unknown_function		PF3D7-0417900	FALSE	FALSE
PF3D7_0511900	0.555845	-1.58136	0	0.031	1	6h	conserved_Plasmodium_protein_unknown_function		PF3D7-0511900	FALSE	FALSE
PF3D7_0607300	0.555845	-1.68317	0	0.031	1	6h	uroporphyrinogen_III_decarboxylase	UROD	PF3D7-0607300::UROD	FALSE	TRUE
PF3D7_0711100	0.555845	-2.48138	0	0.031	1	6h	conserved_protein_unknown_function		PF3D7-0711100	FALSE	FALSE
PF3D7_0731000	0.555845	-2.38056	0	0.031	1	6h	noncoding_RNA		PF3D7-0731000	FALSE	FALSE
PF3D7_0812000	0.555845	-1.87493	0	0.031	1	6h	conserved_protein_unknown_function		PF3D7-0812000	FALSE	FALSE
PF3D7_0831100	0.555845	-1.8299	0	0.031	1	6h	surfaceassociated_interspersed_protein_81_SURFIN_81	SURF81	PF3D7-0831100::SURF81	FALSE	TRUE
PF3D7_0915900	0.555845	-2.01635	0	0.031	1	6h	conserved_Plasmodium_protein_unknown_function		PF3D7-0915900	FALSE	FALSE
PF3D7_0919600	0.555845	0.164071	0	0.031	1	6h	dolichyldiphosphooligosaccharideprotein_glycosyltransferase_subunit_WBP1_putative	WBP1	PF3D7-0919600::WBP1	FALSE	TRUE
PF3D7_0927400	0.555845	-1.88067	0	0.031	1	6h	conserved_Plasmodium_protein_unknown_function		PF3D7-0927400	FALSE	FALSE
PF3D7_1006600	0.555845	-2.45876	0	0.031	1	6h	phosducinlike_protein_3_putative	PhLP3	PF3D7-1006600::PhLP3	FALSE	TRUE
PF3D7_1121800	0.555845	-1.35919	0	0.031	1	6h	peptidase_M16_putative		PF3D7-1121800	FALSE	FALSE
PF3D7_1127300	0.555845	-1.76994	0	0.031	1	6h	tRNA_guanineN7methyltransferase_putative		PF3D7-1127300	FALSE	FALSE
PF3D7_1208200	0.555845	-1.32756	0	0.031	1	6h	cysteine_repeat_modular_protein_3	CRMP3	PF3D7-1208200::CRMP3	FALSE	TRUE
PF3D7_1226200	0.555845	-2.00506	0	0.031	1	6h	conserved_Plasmodium_protein_unknown_function		PF3D7-1226200	FALSE	FALSE
PF3D7_1230500	0.555845	-0.635901	0	0.031	1	6h	WD_repeatcontaining_protein_putative		PF3D7-1230500	FALSE	FALSE
PF3D7_1234000	0.555845	-1.3488	0	0.031	1	6h	conserved_Plasmodium_protein_unknown_function		PF3D7-1234000	FALSE	FALSE
PF3D7_1247300	0.555845	-1.44575	0	0.031	1	6h	GPI_mannosyltransferase_2_putative		PF3D7-1247300	FALSE	FALSE
PF3D7_1252900	0.555845	-1.70372	0	0.031	1	6h	Plasmodium_exported_protein_unknown_function		PF3D7-1252900	FALSE	FALSE
PF3D7_1308100	0.555845	0.0472936	0	0.031	1	6h	CCAATbinding_transcription_factor_putative		PF3D7-1308100	FALSE	FALSE
PF3D7_1344000	0.555845	-0.568565	0	0.031	1	6h	aminomethyltransferase_putative		PF3D7-1344000	FALSE	FALSE
PF3D7_1354200	0.555845	-2.15187	0	0.031	1	6h	phosphoinositide_phosphatase_SAC1	SAC1	PF3D7-1354200::SAC1	FALSE	TRUE
PF3D7_1405500	0.555845	-1.58136	0	0.031	1	6h	COBW_domaincontaining_protein_1_putative	CBWD1	PF3D7-1405500::CBWD1	FALSE	TRUE
PF3D7_1411900	0.555845	-1.38404	0	0.031	1	6h	phospholipase_PL39		PF3D7-1411900	FALSE	FALSE
PF3D7_1416400	0.555845	-1.97896	0	0.031	1	6h	conserved_protein_unknown_function		PF3D7-1416400	FALSE	FALSE
PF3D7_1457800	0.555845	-1.4178	0	0.031	1	6h	conserved_Plasmodium_protein_unknown_function		PF3D7-1457800	FALSE	FALSE
PF3D7_1465500	0.555845	-0.301776	0	0.031	1	6h	potassium_channel_K2	K2	PF3D7-1465500::K2	FALSE	TRUE
PF3D7_1476000	0.555845	-0.948421	0	0.031	1	6h	conserved_Plasmodium_protein_unknown_function		PF3D7-1476000	FALSE	FALSE
PF3D7_0214700	0.555845	0.0094591	0	0.031	1	6h	conserved_Plasmodium_protein_unknown_function		PF3D7-0214700	FALSE	FALSE
PF3D7_0301000	0.555845	-1.68596	0	0.031	1	6h	acylCoA_synthetase	ACS2	PF3D7-0301000::ACS2	FALSE	TRUE
PF3D7_0526400	0.555845	-1.58223	0	0.031	1	6h	conserved_Plasmodium_protein_unknown_function		PF3D7-0526400	FALSE	FALSE
PF3D7_0923300	0.555845	-0.891679	0	0.031	1	6h	perforinlike_protein_3	PLP3	PF3D7-0923300::PLP3	FALSE	TRUE
PF3D7_0928700	0.555845	-1.38015	0	0.031	1	6h	conserved_Plasmodium_protein_unknown_function		PF3D7-0928700	FALSE	FALSE
PF3D7_1104700	0.555845	-1.229	0	0.031	1	6h	DNAdirected_RNA_polymerase_III_subunit_RPC8_putative	RPC25	PF3D7-1104700::RPC25	FALSE	TRUE
PF3D7_1132500	0.555845	-1.30599	0	0.031	1	6h	amino_acid_transporter_putative		PF3D7-1132500	FALSE	FALSE
PF3D7_1147800	0.555845	-1.64529	0	0.031	1	6h	membrane_associated_erythrocyte_bindinglike_protein	MAEBL	PF3D7-1147800::MAEBL	FALSE	TRUE
PF3D7_1363200	0.555845	-1.26216	0	0.031	1	6h	bifunctional_polynucleotide_phosphatasekinase	PNKP	PF3D7-1363200::PNKP	FALSE	TRUE
PF3D7_1464100	0.555845	-0.483535	0	0.031	1	6h	conserved_Plasmodium_protein_unknown_function		PF3D7-1464100	FALSE	FALSE
PF3D7_1466700	0.555845	-2.90865	0	0.031	1	6h	60S_ribosome_subunit_biogenesis_protein_NIP7_putative	NIP7	PF3D7-1466700::NIP7	FALSE	TRUE
PF3D7_1477400	0.555845	-1.971	0	0.031	1	6h	Plasmodium_exported_protein_PHIST_unknown_function		PF3D7-1477400	FALSE	FALSE
PF3D7_API02700	0.555845	0.226057	0	0.031	1	6h	apicoplast_ribosomal_protein_S12	RPS12	PF3D7-API02700::RPS12	FALSE	TRUE
PF3D7_0615100	0.555845	-1.32503	0	0.031	1	6h	enoylacyl_carrier_reductase	ENR	PF3D7-0615100::ENR	FALSE	TRUE
PF3D7_0824100	0.555845	-1.32503	0	0.031	1	6h	35_exonuclease_putative		PF3D7-0824100	FALSE	FALSE
PF3D7_1232900	0.555845	-1.88525	0	0.031	1	6h	nucleotidyltransferase_putative		PF3D7-1232900	FALSE	FALSE
PF3D7_1014100	0.557346	-2.59319	0.182	0.138	1	6h	merozoite_surface_protein_MSA180	MSA180	PF3D7-1014100::MSA180	FALSE	TRUE
PF3D7_1017500	0.557479	-3.55269	0.091	0.138	1	6h	myosin_essential_light_chain_ELC	ELC	PF3D7-1017500::ELC	FALSE	TRUE
PF3D7_0524900	0.561504	0.905524	0.182	0.077	1	6h	SadenosylLmethioninedependent_tRNA_4demethylwyosine_synthase_putative	TYW1	PF3D7-0524900::TYW1	FALSE	TRUE
PF3D7_1119600	0.562133	-1.63251	0.182	0.108	1	6h	ATPdependent_zinc_metalloprotease_FTSH_putative		PF3D7-1119600	FALSE	FALSE
PF3D7_0612600	0.565853	-1.77276	0.182	0.108	1	6h	cytoplasmic_tRNA_2thiolation_protein_1_putative	NCS6	PF3D7-0612600::NCS6	FALSE	TRUE
PF3D7_1469300	0.56631	-2.00818	0.182	0.123	1	6h	prerRNAprocessing_protein_PNO1_putative	PNO1	PF3D7-1469300::PNO1	FALSE	TRUE
PF3D7_1414100	0.568576	-2.35755	0.182	0.154	1	6h	zinc_finger_protein_putative		PF3D7-1414100	FALSE	FALSE
PF3D7_1016000	0.569356	-0.847252	0.182	0.092	1	6h	conserved_Plasmodium_protein_unknown_function		PF3D7-1016000	FALSE	FALSE
PF3D7_0424400	0.575473	-2.30019	0.182	0.169	1	6h	surfaceassociated_interspersed_protein_42_SURFIN_42	SURF42	PF3D7-0424400::SURF42	FALSE	TRUE
PF3D7_1109400	0.575751	-2.18099	0.182	0.154	1	6h	essential_nuclear_protein_1_putative	ENP1	PF3D7-1109400::ENP1	FALSE	TRUE
PF3D7_1127000	0.580517	-2.08541	0.182	0.123	1	6h	protein_phosphatase_putative		PF3D7-1127000	FALSE	FALSE
PF3D7_1006700	0.583604	-1.43825	0.182	0.108	1	6h	conserved_Plasmodium_protein_unknown_function		PF3D7-1006700	FALSE	FALSE
PF3D7_0829800	0.591033	-3.66585	0.091	0.138	1	6h	noncoding_RNA		PF3D7-0829800	FALSE	FALSE
PF3D7_0203100	0.59217	-0.538713	0.182	0.092	1	6h	protein_kinase_putative		PF3D7-0203100	FALSE	FALSE
PF3D7_1326900	0.594051	-2.02057	0.182	0.123	1	6h	conserved_Plasmodium_membrane_protein_unknown_function		PF3D7-1326900	FALSE	FALSE
PF3D7_1455100	0.594968	-1.84075	0.182	0.138	1	6h	protein_tyrosine_phosphatase_putative	PTP1	PF3D7-1455100::PTP1	FALSE	TRUE
PF3D7_1126800	0.597327	-1.77385	0.182	0.108	1	6h	alternative_splicing_factor_SRMG_putative	SRMG	PF3D7-1126800::SRMG	FALSE	TRUE
PF3D7_0808700	0.600921	-1.63236	0.182	0.108	1	6h	erythrocyte_membrane_protein_1_PfEMP1	VAR	PF3D7-0808700::VAR	TRUE	TRUE
PF3D7_1439100	0.610822	-3.45049	0.091	0.062	1	6h	DEADDEAH_box_helicase_putative		PF3D7-1439100	FALSE	FALSE
PF3D7_1138600	0.61308	-1.88547	0.182	0.123	1	6h	betacateninlike_protein_1_putative		PF3D7-1138600	FALSE	FALSE
PF3D7_1353200	0.624082	-1.8998	0.182	0.154	1	6h	membrane_associated_histidinerich_protein_2	MAHRP2	PF3D7-1353200::MAHRP2	FALSE	TRUE
PF3D7_1321900	0.626453	-2.9458	0.091	0.154	1	6h	conserved_protein_unknown_function		PF3D7-1321900	FALSE	FALSE
PF3D7_1229800	0.638756	-3.24119	0.091	0.169	1	6h	myosin_J_putative	MyoJ	PF3D7-1229800::MyoJ	FALSE	TRUE
PF3D7_0206900	0.640122	-3.25607	0.091	0.123	1	6h	merozoite_surface_protein_5	MSP5	PF3D7-0206900::MSP5	FALSE	TRUE
PF3D7_1336000	0.64772	-1.57345	0.182	0.138	1	6h	conserved_Plasmodium_protein_unknown_function		PF3D7-1336000	FALSE	FALSE
PF3D7_1005600	0.659421	-1.82883	0.182	0.2	1	6h	DnaJ_protein_putative		PF3D7-1005600	FALSE	FALSE
PF3D7_1304200	0.669211	-0.885842	0.182	0.108	1	6h	CorAlike_Mg2_transporter_protein_putative	MIT2	PF3D7-1304200::MIT2	FALSE	TRUE
PF3D7_1423300	0.680179	-1.1142	0.273	0.231	1	6h	serinethreonine_protein_phosphatase_7	PP7	PF3D7-1423300::PP7	FALSE	TRUE
PF3D7_0512700	0.681972	-2.41322	0.091	0.046	1	6h	orotate_phosphoribosyltransferase	OPRT	PF3D7-0512700::OPRT	FALSE	TRUE
PF3D7_0702200	0.686705	-1.86036	0.182	0.169	1	6h	lysophospholipase_LPL20	LPL20	PF3D7-0702200::LPL20	FALSE	TRUE
PF3D7_1246600	0.690331	-2.9765	0.091	0.062	1	6h	premRNAsplicing_factor_CWC26_putative	BUD13	PF3D7-1246600::BUD13	FALSE	TRUE
PF3D7_0517200	0.693394	-2.96815	0.091	0.077	1	6h	WD_repeatcontaining_protein_putative		PF3D7-0517200	FALSE	FALSE
PF3D7_0719800	0.694089	-2.11041	0.091	0.046	1	6h	conserved_protein_unknown_function		PF3D7-0719800	FALSE	FALSE
PF3D7_1431300	0.701006	-1.54529	0.182	0.138	1	6h	large_subunit_GTPase_1_putative	LSG1	PF3D7-1431300::LSG1	FALSE	TRUE
PF3D7_1309600	0.708536	-1.94071	0.091	0.046	1	6h	ribosomal_RNA_methyltransferase_putative		PF3D7-1309600	FALSE	FALSE
PF3D7_0933300	0.712194	-1.89195	0.091	0.046	1	6h	conserved_Plasmodium_protein_unknown_function		PF3D7-0933300	FALSE	FALSE
PF3D7_0412700	0.714431	-1.44275	0.182	0.138	1	6h	erythrocyte_membrane_protein_1_PfEMP1	VAR	PF3D7-0412700::VAR	TRUE	TRUE
PF3D7_0319600	0.719239	-2.91112	0.091	0.062	1	6h	elongation_factor_1delta_putative	EF1delta	PF3D7-0319600::EF1delta	FALSE	TRUE
PF3D7_0107200	0.722597	-0.0202245	0	0.015	1	6h	CCR4_domaincontaining_protein_3_putative	CCR43	PF3D7-0107200::CCR43	FALSE	TRUE
PF3D7_0109600	0.722597	-1.33136	0	0.015	1	6h	coldshock_protein	CoSP	PF3D7-0109600::CoSP	FALSE	TRUE
PF3D7_0217300	0.722597	1.41027	0	0.015	1	6h	AP2_complex_subunit_sigma_putative	AP2S	PF3D7-0217300::AP2S	FALSE	TRUE
PF3D7_0300500	0.722597	-0.0202245	0	0.015	1	6h	rifin	RIF	PF3D7-0300500::RIF	TRUE	TRUE
PF3D7_0300700	0.722597	-0.0202245	0	0.015	1	6h	rifin	RIF	PF3D7-0300700::RIF	TRUE	TRUE
PF3D7_0424800	0.722597	-1.10803	0	0.015	1	6h	Plasmodium_exported_protein_PHISTb_unknown_function		PF3D7-0424800	FALSE	FALSE
PF3D7_0505300	0.722597	-0.0202245	0	0.015	1	6h	UDPNacetylglucosamine_transporter_putative		PF3D7-0505300	FALSE	FALSE
PF3D7_0520600	0.722597	-0.841385	0	0.015	1	6h	bis5nucleosyltetraphosphatase_asymmetrical	Ap4AH	PF3D7-0520600::Ap4AH	FALSE	TRUE
PF3D7_0525400	0.722597	0.525685	0	0.015	1	6h	7helix1_protein		PF3D7-0525400	FALSE	FALSE
PF3D7_0604800	0.722597	-0.364844	0	0.015	1	6h	RAP_protein_putative		PF3D7-0604800	FALSE	FALSE
PF3D7_0605000	0.722597	1.41027	0	0.015	1	6h	50S_ribosomal_protein_L24_putative		PF3D7-0605000	FALSE	FALSE
PF3D7_0706700	0.722597	-0.505904	0	0.015	1	6h	DNA_mismatch_repair_protein_MSH2_putative	MSH22	PF3D7-0706700::MSH22	FALSE	TRUE
PF3D7_0708100	0.722597	1.41027	0	0.015	1	6h	DNAdirected_RNA_polymerases_I_II_and_III_subunit_RPABC5_putative	RPB10	PF3D7-0708100::RPB10	FALSE	TRUE
PF3D7_0816700	0.722597	1.41027	0	0.015	1	6h	trafficking_protein_particle_complex_subunit_2like_protein_putative	TRAPPC2L	PF3D7-0816700::TRAPPC2L	FALSE	TRUE
PF3D7_0908800	0.722597	0.777811	0	0.015	1	6h	mitochondrial_carrier_protein_putative		PF3D7-0908800	FALSE	FALSE
PF3D7_0921300	0.722597	1.41027	0	0.015	1	6h	RAP_protein_putative		PF3D7-0921300	FALSE	FALSE
PF3D7_0922000	0.722597	-0.803174	0	0.015	1	6h	dynein_intermediate_chain_putative		PF3D7-0922000	FALSE	FALSE
PF3D7_1001300	0.722597	-0.841385	0	0.015	1	6h	Plasmodium_exported_protein_PHISTa_unknown_function		PF3D7-1001300	FALSE	FALSE
PF3D7_1007300	0.722597	0.777811	0	0.015	1	6h	RING_zinc_finger_protein_putative		PF3D7-1007300	FALSE	FALSE
PF3D7_1014000	0.722597	-0.0202245	0	0.015	1	6h	GDPLfucose_synthase	FS	PF3D7-1014000::FS	FALSE	TRUE
PF3D7_1027200	0.722597	1.41027	0	0.015	1	6h	ribosomal_protein_RSM22	RSM22	PF3D7-1027200::RSM22	FALSE	TRUE
PF3D7_1029000	0.722597	1.41027	0	0.015	1	6h	conserved_Plasmodium_protein_unknown_function_pseudogene		PF3D7-1029000	FALSE	FALSE
PF3D7_1101100	0.722597	-0.0202245	0	0.015	1	6h	rifin	RIF	PF3D7-1101100::RIF	TRUE	TRUE
PF3D7_1105200	0.722597	1.08472	0	0.015	1	6h	WD_repeatcontaining_protein_WRAP73_putative	WDR8	PF3D7-1105200::WDR8	FALSE	TRUE
PF3D7_1129800	0.722597	0.525685	0	0.015	1	6h	Brr1_domaincontaining_protein		PF3D7-1129800	FALSE	FALSE
PF3D7_1144400	0.722597	1.41027	0	0.015	1	6h	conserved_Plasmodium_protein_unknown_function		PF3D7-1144400	FALSE	FALSE
PF3D7_1204600	0.722597	-0.505904	0	0.015	1	6h	cytidine_deaminase_putative		PF3D7-1204600	FALSE	FALSE
PF3D7_1208300	0.722597	-0.0202245	0	0.015	1	6h	acyl_carrier_protein_mitochondrial	mACP	PF3D7-1208300::mACP	FALSE	TRUE
PF3D7_1208600	0.722597	1.41027	0	0.015	1	6h	mitochondrial_import_inner_membrane_translocase_subunit_TIM10_putative	TIM10	PF3D7-1208600::TIM10	FALSE	TRUE
PF3D7_1210500	0.722597	-0.0202245	0	0.015	1	6h	conserved_Plasmodium_protein_unknown_function		PF3D7-1210500	FALSE	FALSE
PF3D7_1215800	0.722597	-0.841385	0	0.015	1	6h	radial_spoke_protein_9_putative	RSP9	PF3D7-1215800::RSP9	FALSE	TRUE
PF3D7_1218900	0.722597	-0.275783	0	0.015	1	6h	WD_repeatcontaining_protein_putative		PF3D7-1218900	FALSE	FALSE
PF3D7_1225900	0.722597	-0.275783	0	0.015	1	6h	conserved_Plasmodium_protein_unknown_function		PF3D7-1225900	FALSE	FALSE
PF3D7_1227900	0.722597	1.41027	0	0.015	1	6h	RNA_pseudouridylate_synthase_putative	RPUSP	PF3D7-1227900::RPUSP	FALSE	TRUE
PF3D7_1231300	0.722597	-0.286913	0	0.015	1	6h	conserved_Plasmodium_protein_unknown_function		PF3D7-1231300	FALSE	FALSE
PF3D7_1306500	0.722597	-0.0202245	0	0.015	1	6h	MORN_repeat_protein_putative		PF3D7-1306500	FALSE	FALSE
PF3D7_1316000	0.722597	1.41027	0	0.015	1	6h	glycogen_synthase_kinase3_alpha_putative	GSK3alpha	PF3D7-1316000::GSK3alpha	FALSE	TRUE
PF3D7_1337100	0.722597	1.41027	0	0.015	1	6h	protein_kinase_6	PK6	PF3D7-1337100::PK6	FALSE	TRUE
PF3D7_1344600	0.722597	-0.364844	0	0.015	1	6h	lipoyl_synthase	LipA	PF3D7-1344600::LipA	FALSE	TRUE
PF3D7_1346000	0.722597	-1.34544	0	0.015	1	6h	dynactin_subunit_2_putative		PF3D7-1346000	FALSE	FALSE
PF3D7_1356200	0.722597	1.41027	0	0.015	1	6h	mitochondrial_import_inner_membrane_translocase_subunit_TIM23_putative	TIM23	PF3D7-1356200::TIM23	FALSE	TRUE
PF3D7_1412200	0.722597	1.41027	0	0.015	1	6h	MORN_repeat_protein_putative		PF3D7-1412200	FALSE	FALSE
PF3D7_1448800	0.722597	1.41027	0	0.015	1	6h	Appr1p_processing_domain_protein		PF3D7-1448800	FALSE	FALSE
PF3D7_1461700	0.722597	-0.364844	0	0.015	1	6h	conserved_Plasmodium_protein_unknown_function		PF3D7-1461700	FALSE	FALSE
PF3D7_1462200	0.722597	1.41027	0	0.015	1	6h	conserved_protein_unknown_function		PF3D7-1462200	FALSE	FALSE
PF3D7_1467100	0.722597	1.41027	0	0.015	1	6h	DNA3methyladenine_glycosylase	MAG	PF3D7-1467100::MAG	FALSE	TRUE
PF3D7_1479400	0.722597	-0.0202245	0	0.015	1	6h	rifin	RIF	PF3D7-1479400::RIF	TRUE	TRUE
PF3D7_0305400	0.722597	0.394525	0	0.015	1	6h	conserved_protein_unknown_function		PF3D7-0305400	FALSE	FALSE
PF3D7_0306600	0.722597	-0.312281	0	0.015	1	6h	ATP_synthaseassociated_protein_putative	ATPTG17	PF3D7-0306600::ATPTG17	FALSE	TRUE
PF3D7_0323600	0.722597	-2.0848	0	0.015	1	6h	BSD_domaincontaining_protein_putative		PF3D7-0323600	FALSE	FALSE
PF3D7_0425300	0.722597	0.394525	0	0.015	1	6h	Plasmodium_exported_protein_PHISTa_unknown_function_pseudogene		PF3D7-0425300	FALSE	FALSE
PF3D7_0611900	0.722597	1.02	0	0.015	1	6h	lsm12_putative		PF3D7-0611900	FALSE	FALSE
PF3D7_0702600	0.722597	-1.14124	0	0.015	1	6h	chitinase_fragment		PF3D7-0702600	FALSE	FALSE
PF3D7_0723000	0.722597	1.02	0	0.015	1	6h	tRNAHis_guanylyltransferase_putative		PF3D7-0723000	FALSE	FALSE
PF3D7_0805200	0.722597	-0.312281	0	0.015	1	6h	gamete_release_protein_putative	GAMER	PF3D7-0805200::GAMER	FALSE	TRUE
PF3D7_0812220	0.722597	-0.312281	0	0.015	1	6h	GTPbinding_protein_YihA3	YihA3	PF3D7-0812220::YihA3	FALSE	TRUE
PF3D7_0901900	0.722597	-0.312281	0	0.015	1	6h	probable_protein_unknown_function		PF3D7-0901900	FALSE	FALSE
PF3D7_1001200	0.722597	-0.812918	0	0.015	1	6h	acylCoA_binding_protein_isoform_2_ACBP2	ACBP2	PF3D7-1001200::ACBP2	FALSE	TRUE
PF3D7_1137900	0.722597	-0.150461	0	0.015	1	6h	conserved_Plasmodium_protein_unknown_function		PF3D7-1137900	FALSE	FALSE
PF3D7_1352300	0.722597	1.02	0	0.015	1	6h	conserved_Plasmodium_protein_unknown_function		PF3D7-1352300	FALSE	FALSE
PF3D7_1367000	0.722597	-0.812918	0	0.015	1	6h	suppressor_of_kinetochore_protein_1	SKP1	PF3D7-1367000::SKP1	FALSE	TRUE
PF3D7_1413000	0.722597	0.394525	0	0.015	1	6h	conserved_Plasmodium_protein_unknown_function		PF3D7-1413000	FALSE	FALSE
PF3D7_1446000	0.722597	1.02	0	0.015	1	6h	U5_spliceosomal_RNA		PF3D7-1446000	FALSE	FALSE
PF3D7_0102400	0.722597	1.09521	0	0.015	1	6h	lysophospholipase_putative_pseudogene		PF3D7-0102400	FALSE	FALSE
PF3D7_0408400	0.722597	-1.37697	0	0.015	1	6h	conserved_protein_unknown_function		PF3D7-0408400	FALSE	FALSE
PF3D7_0510400	0.722597	-0.587659	0	0.015	1	6h	PDCD2_domaincontaining_protein_putative		PF3D7-0510400	FALSE	FALSE
PF3D7_0525300	0.722597	0.382885	0	0.015	1	6h	conserved_protein_unknown_function		PF3D7-0525300	FALSE	FALSE
PF3D7_0532500	0.722597	1.09521	0	0.015	1	6h	Plasmodium_exported_protein_unknown_function		PF3D7-0532500	FALSE	FALSE
PF3D7_0602500	0.722597	-0.683314	0	0.015	1	6h	geranylgeranyl_transferase_type2_subunit_beta_putative		PF3D7-0602500	FALSE	FALSE
PF3D7_0616700	0.722597	1.09521	0	0.015	1	6h	ras_GTPAse_putative		PF3D7-0616700	FALSE	FALSE
PF3D7_0627600	0.722597	-0.683314	0	0.015	1	6h	conserved_Plasmodium_protein_unknown_function		PF3D7-0627600	FALSE	FALSE
PF3D7_0712500	0.722597	0.544786	0	0.015	1	6h	rifin_pseudogene	RIF	PF3D7-0712500::RIF	TRUE	TRUE
PF3D7_0720800	0.722597	-0.832649	0	0.015	1	6h	Ham1like_protein_putative		PF3D7-0720800	FALSE	FALSE
PF3D7_0808000	0.722597	-1.2606	0	0.015	1	6h	conserved_Plasmodium_protein_unknown_function		PF3D7-0808000	FALSE	FALSE
PF3D7_0903100	0.722597	1.09521	0	0.015	1	6h	protein_RER1_putative	RER1	PF3D7-0903100::RER1	FALSE	TRUE
PF3D7_1004900	0.722597	0.544786	0	0.015	1	6h	conserved_protein_unknown_function		PF3D7-1004900	FALSE	FALSE
PF3D7_1026900	0.722597	1.09521	0	0.015	1	6h	biotinprotein_ligase_1	HCS1	PF3D7-1026900::HCS1	FALSE	TRUE
PF3D7_1032300	0.722597	1.09521	0	0.015	1	6h	conserved_protein_unknown_function		PF3D7-1032300	FALSE	FALSE
PF3D7_1103500	0.722597	-0.683314	0	0.015	1	6h	CPWWPC_family_protein		PF3D7-1103500	FALSE	FALSE
PF3D7_1128300	0.722597	0.544786	0	0.015	1	6h	ATPdependent_6phosphofructokinase	PFK11	PF3D7-1128300::PFK11	FALSE	TRUE
PF3D7_1204900	0.722597	1.09521	0	0.015	1	6h	conserved_Plasmodium_protein_unknown_function		PF3D7-1204900	FALSE	FALSE
PF3D7_1219900	0.722597	1.09521	0	0.015	1	6h	ribulosephosphate_3epimerase_putative		PF3D7-1219900	FALSE	FALSE
PF3D7_1250900	0.722597	1.09521	0	0.015	1	6h	conserved_protein_unknown_function		PF3D7-1250900	FALSE	FALSE
PF3D7_1425000	0.722597	1.09521	0	0.015	1	6h	Plasmodium_RNA_of_unknown_function_RUF4		PF3D7-1425000	FALSE	FALSE
PF3D7_0105100	0.722597	-1.38668	0	0.015	1	6h	conserved_Apicomplexan_protein_unknown_function		PF3D7-0105100	FALSE	FALSE
PF3D7_0107300	0.722597	-2.06824	0	0.015	1	6h	conserved_Plasmodium_protein_unknown_function		PF3D7-0107300	FALSE	FALSE
PF3D7_0110200	0.722597	-0.767331	0	0.015	1	6h	FADlinked_sulfhydryl_oxidase_ERV1_putative	ERV1	PF3D7-0110200::ERV1	FALSE	TRUE
PF3D7_0110900	0.722597	-1.74814	0	0.015	1	6h	adenylate_kinaselike_protein_1	AKLP1	PF3D7-0110900::AKLP1	FALSE	TRUE
PF3D7_0111300	0.722597	-0.735976	0	0.015	1	6h	Ploop_containing_nucleoside_triphosphate_hydrolase_putative		PF3D7-0111300	FALSE	FALSE
PF3D7_0205100	0.722597	-0.32419	0	0.015	1	6h	conserved_Plasmodium_protein_unknown_function		PF3D7-0205100	FALSE	FALSE
PF3D7_0217700	0.722597	-0.735976	0	0.015	1	6h	E2Fassociated_phosphoprotein_putative		PF3D7-0217700	FALSE	FALSE
PF3D7_0219100	0.722597	0.641263	0	0.015	1	6h	saccharopine_dehydrogenase_putative		PF3D7-0219100	FALSE	FALSE
PF3D7_0221800	0.722597	-0.713277	0	0.015	1	6h	hypothetical_protein		PF3D7-0221800	FALSE	FALSE
PF3D7_0302800	0.722597	0.208138	0	0.015	1	6h	RNAbinding_protein_putative		PF3D7-0302800	FALSE	FALSE
PF3D7_0307300	0.722597	-1.25268	0	0.015	1	6h	endbinding_protein_1	EB1	PF3D7-0307300::EB1	FALSE	TRUE
PF3D7_0318800	0.722597	-1.38668	0	0.015	1	6h	triosephosphate_isomerase_putative		PF3D7-0318800	FALSE	FALSE
PF3D7_0406900	0.722597	-2.06824	0	0.015	1	6h	conserved_Plasmodium_protein_unknown_function		PF3D7-0406900	FALSE	FALSE
PF3D7_0509300	0.722597	0.641263	0	0.015	1	6h	conserved_Plasmodium_protein_unknown_function		PF3D7-0509300	FALSE	FALSE
PF3D7_0513700	0.722597	-1.12531	0	0.015	1	6h	secreted_ookinete_protein_putative	PSOP12	PF3D7-0513700::PSOP12	FALSE	TRUE
PF3D7_0517600	0.722597	-1.12531	0	0.015	1	6h	Factincapping_protein_subunit_beta_putative	CPbeta	PF3D7-0517600::CPbeta	FALSE	TRUE
PF3D7_0530400	0.722597	-2.30147	0	0.015	1	6h	conserved_Plasmodium_protein_unknown_function		PF3D7-0530400	FALSE	FALSE
PF3D7_0619100	0.722597	-0.289617	0	0.015	1	6h	conserved_Plasmodium_protein_unknown_function		PF3D7-0619100	FALSE	FALSE
PF3D7_0706600	0.722597	-0.0377751	0	0.015	1	6h	conserved_Plasmodium_protein_unknown_function		PF3D7-0706600	FALSE	FALSE
PF3D7_0710300	0.722597	-0.252362	0	0.015	1	6h	conserved_protein_unknown_function		PF3D7-0710300	FALSE	FALSE
PF3D7_0724300	0.722597	-1.43032	0	0.015	1	6h	ubiquinone_biosynthesis_Omethyltransferase_putative	COQ3	PF3D7-0724300::COQ3	FALSE	TRUE
PF3D7_0727600	0.722597	-0.913667	0	0.015	1	6h	conserved_Plasmodium_protein_unknown_function		PF3D7-0727600	FALSE	FALSE
PF3D7_0819300	0.722597	0.208138	0	0.015	1	6h	conserved_Plasmodium_protein_unknown_function		PF3D7-0819300	FALSE	FALSE
PF3D7_0825900	0.722597	-0.819049	0	0.015	1	6h	conserved_Plasmodium_protein_unknown_function		PF3D7-0825900	FALSE	FALSE
PF3D7_0908300	0.722597	-0.32419	0	0.015	1	6h	conserved_protein_unknown_function		PF3D7-0908300	FALSE	FALSE
PF3D7_0916600	0.722597	-0.0377751	0	0.015	1	6h	methyltransferase_putative		PF3D7-0916600	FALSE	FALSE
PF3D7_1000200	0.722597	-1.38668	0	0.015	1	6h	rifin	RIF	PF3D7-1000200::RIF	TRUE	TRUE
PF3D7_1007800	0.722597	-0.368162	0	0.015	1	6h	conserved_Plasmodium_protein_unknown_function		PF3D7-1007800	FALSE	FALSE
PF3D7_1011500	0.722597	-0.497482	0	0.015	1	6h	conserved_protein_unknown_function		PF3D7-1011500	FALSE	FALSE
PF3D7_1012800	0.722597	-0.497482	0	0.015	1	6h	conserved_Plasmodium_protein_unknown_function		PF3D7-1012800	FALSE	FALSE
PF3D7_1017700	0.722597	0.208138	0	0.015	1	6h	conserved_Plasmodium_protein_unknown_function		PF3D7-1017700	FALSE	FALSE
PF3D7_1030000	0.722597	-0.713277	0	0.015	1	6h	transcription_elongation_factor_SPT4_putative	SPT4	PF3D7-1030000::SPT4	FALSE	TRUE
PF3D7_1035000	0.722597	-1.99148	0	0.015	1	6h	U2_snRNAtRNA_pseudouridine_synthase_putative		PF3D7-1035000	FALSE	FALSE
PF3D7_1111700	0.722597	-0.0377751	0	0.015	1	6h	conserved_Plasmodium_protein_unknown_function		PF3D7-1111700	FALSE	FALSE
PF3D7_1121400	0.722597	-1.12531	0	0.015	1	6h	WD_repeatcontaining_protein_putative		PF3D7-1121400	FALSE	FALSE
PF3D7_1123700	0.722597	-0.955631	0	0.015	1	6h	ribosomal_protein_L37_mitochondrial_putative		PF3D7-1123700	FALSE	FALSE
PF3D7_1131400	0.722597	-0.713277	0	0.015	1	6h	conserved_Plasmodium_protein_unknown_function		PF3D7-1131400	FALSE	FALSE
PF3D7_1203100	0.722597	-0.625604	0	0.015	1	6h	conserved_Plasmodium_protein_unknown_function		PF3D7-1203100	FALSE	FALSE
PF3D7_1206500	0.722597	0.208138	0	0.015	1	6h	Tat_binding_protein_1TBP1interacting_protein_putative		PF3D7-1206500	FALSE	FALSE
PF3D7_1212200	0.722597	-0.713277	0	0.015	1	6h	conserved_protein_unknown_function		PF3D7-1212200	FALSE	FALSE
PF3D7_1237800	0.722597	-0.289617	0	0.015	1	6h	ubiquitinlike_modifier_HUB1_putative	HUB1	PF3D7-1237800::HUB1	FALSE	TRUE
PF3D7_1244300	0.722597	-0.395068	0	0.015	1	6h	ACEA_small_nucleolar_RNA_U3		PF3D7-1244300	FALSE	FALSE
PF3D7_1246000	0.722597	-1.12531	0	0.015	1	6h	conserved_Plasmodium_protein_unknown_function		PF3D7-1246000	FALSE	FALSE
PF3D7_1246500	0.722597	-1.31283	0	0.015	1	6h	methyltransferase_putative		PF3D7-1246500	FALSE	FALSE
PF3D7_1312300	0.722597	-1.38668	0	0.015	1	6h	ribosomal_protein_S35_mitochondrial_putative		PF3D7-1312300	FALSE	FALSE
PF3D7_1313200	0.722597	0.208138	0	0.015	1	6h	methionyltRNA_formyltransferase_putative	MTFMT	PF3D7-1313200::MTFMT	FALSE	TRUE
PF3D7_1441000	0.722597	-0.407907	0	0.015	1	6h	cytoplasmic_tRNA_2thiolation_protein_2_putative	NCS2	PF3D7-1441000::NCS2	FALSE	TRUE
PF3D7_1444400	0.722597	-0.252362	0	0.015	1	6h	conserved_Plasmodium_protein_unknown_function		PF3D7-1444400	FALSE	FALSE
PF3D7_1445500	0.722597	-0.0377751	0	0.015	1	6h	exosomeassociated_factor_Rrp47_putative		PF3D7-1445500	FALSE	FALSE
PF3D7_1470300	0.722597	-1.30185	0	0.015	1	6h	conserved_Plasmodium_protein_unknown_function		PF3D7-1470300	FALSE	FALSE
PF3D7_1478100	0.722597	-0.289617	0	0.015	1	6h	Plasmodium_exported_protein_hyp13_unknown_function		PF3D7-1478100	FALSE	FALSE
PF3D7_0301900	0.722597	-0.0214254	0	0.015	1	6h	conserved_protein_unknown_function		PF3D7-0301900	FALSE	FALSE
PF3D7_1304700	0.722597	-0.0214254	0	0.015	1	6h	cyclin	CYC4	PF3D7-1304700::CYC4	FALSE	TRUE
PF3D7_1304900	0.722597	-1.00196	0	0.015	1	6h	DNAdirected_RNA_polymerase_II_subunit_RPB11_putative	RPB11	PF3D7-1304900::RPB11	FALSE	TRUE
PF3D7_MIT01100	0.722597	-0.846406	0	0.015	1	6h	ribosomal_RNA_fragment_RNA1	RNA1	PF3D7-MIT01100::RNA1	FALSE	TRUE
PF3D7_0918600	0.722604	-1.79523	0.091	0.046	1	6h	ATPdependent_DNA_helicase_Q1	RECQ1	PF3D7-0918600::RECQ1	FALSE	TRUE
PF3D7_0725600	0.722715	-0.0355025	1	0.954	1	6h	18S_ribosomal_RNA		PF3D7-0725600	FALSE	FALSE
PF3D7_1413800	0.731465	-2.48602	0.091	0.123	1	6h	diphthamide_biosynthesis_protein_1_putative	DPH1	PF3D7-1413800::DPH1	FALSE	TRUE
PF3D7_1403400	0.738527	-1.58276	0.091	0.046	1	6h	dynein_regulatory_complex_protein_putative		PF3D7-1403400	FALSE	FALSE
PF3D7_0106400	0.740174	-2.68052	0.091	0.077	1	6h	prerRNAprocessing_protein_TSR2_putative		PF3D7-0106400	FALSE	FALSE
PF3D7_1359200	0.740529	-1.82357	0.091	0.046	1	6h	high_mobility_group_protein_B4_putative	HMGB4	PF3D7-1359200::HMGB4	FALSE	TRUE
PF3D7_0409400	0.741303	0.0413027	0.182	0.108	1	6h	chaperone_protein_DnaJ	DnaJ	PF3D7-0409400::DnaJ	FALSE	TRUE
PF3D7_0914100	0.741645	-1.13448	0.182	0.138	1	6h	conserved_Plasmodium_protein_unknown_function		PF3D7-0914100	FALSE	FALSE
PF3D7_1355300	0.741702	-1.57914	0.091	0.046	1	6h	histonelysine_Nmethyltransferase_putative	SET6	PF3D7-1355300::SET6	FALSE	TRUE
PF3D7_1315800	0.746809	-1.44491	0.091	0.046	1	6h	transcription_factor_MYB1	MYB1	PF3D7-1315800::MYB1	FALSE	TRUE
PF3D7_1329600	0.748058	-2.74991	0.091	0.092	1	6h	conserved_Plasmodium_protein_unknown_function		PF3D7-1329600	FALSE	FALSE
PF3D7_0824000	0.748212	-1.4676	0.091	0.046	1	6h	conserved_Plasmodium_protein_unknown_function		PF3D7-0824000	FALSE	FALSE
PF3D7_0919200	0.750423	-2.44294	0.091	0.077	1	6h	PPPDE_peptidase_putative		PF3D7-0919200	FALSE	FALSE
PF3D7_0207100	0.754085	-0.666608	0.273	0.215	1	6h	conserved_Plasmodium_protein_unknown_function		PF3D7-0207100	FALSE	FALSE
PF3D7_0927700	0.754161	-1.66385	0.091	0.046	1	6h	serinethreonine_protein_phosphatase_4_putative	PPP4	PF3D7-0927700::PPP4	FALSE	TRUE
PF3D7_1028300	0.754634	-2.41921	0.091	0.108	1	6h	rRNAprocessing_protein_EBP2_putative	EBP2	PF3D7-1028300::EBP2	FALSE	TRUE
PF3D7_1317700	0.756333	-1.52104	0.091	0.046	1	6h	conserved_Plasmodium_protein_unknown_function		PF3D7-1317700	FALSE	FALSE
PF3D7_1327000	0.757027	-1.28832	0.091	0.046	1	6h	conserved_protein_unknown_function		PF3D7-1327000	FALSE	FALSE
PF3D7_0520700	0.760164	-2.29785	0.091	0.062	1	6h	CDC73_domaincontaining_protein_putative		PF3D7-0520700	FALSE	FALSE
PF3D7_0824200	0.763514	-1.52727	0.091	0.046	1	6h	conserved_Plasmodium_protein_unknown_function		PF3D7-0824200	FALSE	FALSE
PF3D7_0823100	0.763707	-1.42323	0.091	0.046	1	6h	RWD_domaincontaining_protein_putative		PF3D7-0823100	FALSE	FALSE
PF3D7_1426600	0.764321	-2.16469	0.091	0.062	1	6h	conserved_Plasmodium_protein_unknown_function		PF3D7-1426600	FALSE	FALSE
PF3D7_1345100	0.76763	-1.31013	0.091	0.046	1	6h	thioredoxin_2	TRX2	PF3D7-1345100::TRX2	FALSE	TRUE
PF3D7_1443300	0.769306	-2.37987	0.091	0.077	1	6h	U6_snRNAassociated_Smlike_protein_LSm5_putative	LSM5	PF3D7-1443300::LSM5	FALSE	TRUE
PF3D7_1245600	0.770316	-1.15293	0.091	0.046	1	6h	kinesin15_putative		PF3D7-1245600	FALSE	FALSE
PF3D7_1451400	0.770763	-1.40787	0.091	0.046	1	6h	transcriptional_regulatory_protein_sir2b	Sir2B	PF3D7-1451400::Sir2B	FALSE	TRUE
PF3D7_1254400	0.771483	-1.09006	0.091	0.046	1	6h	rifin	RIF	PF3D7-1254400::RIF	TRUE	TRUE
PF3D7_0806100	0.771654	-1.36017	0.091	0.046	1	6h	conserved_Plasmodium_protein_unknown_function		PF3D7-0806100	FALSE	FALSE
PF3D7_1448100	0.77272	-1.35907	0.091	0.046	1	6h	conserved_Plasmodium_protein_unknown_function		PF3D7-1448100	FALSE	FALSE
PF3D7_1447100	0.774041	-1.39853	0.091	0.046	1	6h	conserved_Plasmodium_protein_unknown_function		PF3D7-1447100	FALSE	FALSE
PF3D7_0407000	0.775714	-2.227	0.091	0.062	1	6h	conserved_Plasmodium_protein_unknown_function		PF3D7-0407000	FALSE	FALSE
PF3D7_0213200	0.780011	-0.987382	0.091	0.046	1	6h	mitochondrial_respiratory_chain_complex_II_subunit_putative		PF3D7-0213200	FALSE	FALSE
PF3D7_0220500	0.780308	-2.30892	0.091	0.123	1	6h	Plasmodium_exported_protein_hyp2_unknown_function		PF3D7-0220500	FALSE	FALSE
PF3D7_1475400	0.780651	-0.894179	0.182	0.123	1	6h	cysteine_repeat_modular_protein_4	CRMP4	PF3D7-1475400::CRMP4	FALSE	TRUE
PF3D7_1026300	0.781144	-1.10925	0.091	0.046	1	6h	conserved_Plasmodium_protein_unknown_function		PF3D7-1026300	FALSE	FALSE
PF3D7_0925800	0.783329	-1.06756	0.091	0.046	1	6h	regulator_of_nonsense_transcripts_2_putative	UPF2	PF3D7-0925800::UPF2	FALSE	TRUE
PF3D7_1429600	0.784548	-1.15239	0.091	0.046	1	6h	conserved_Plasmodium_protein_unknown_function	GEXP03	PF3D7-1429600::GEXP03	FALSE	TRUE
PF3D7_0407300	0.786012	-1.87765	0.091	0.062	1	6h	transcription_factor_putative		PF3D7-0407300	FALSE	FALSE
PF3D7_1352200	0.786857	-2.41621	0.091	0.108	1	6h	U3_small_nucleolar_RNAassociated_protein_15_putative	UTP15	PF3D7-1352200::UTP15	FALSE	TRUE
PF3D7_0818100	0.787014	-2.31365	0.091	0.062	1	6h	C3H1type_zinc_finger_protein_CZIF2	CZIF2	PF3D7-0818100::CZIF2	FALSE	TRUE
PF3D7_1443500	0.787526	-0.83483	0.091	0.046	1	6h	polyAspecific_ribonuclease_PARN_putative	PARN	PF3D7-1443500::PARN	FALSE	TRUE
PF3D7_0219500	0.787802	-2.5502	0.091	0.077	1	6h	pseudouridine_synthase_putative		PF3D7-0219500	FALSE	FALSE
PF3D7_0113800	0.792363	-2.90356	0.091	0.077	1	6h	DBL_containing_protein_unknown_function		PF3D7-0113800	FALSE	FALSE
PF3D7_0517100	0.794567	-2.21928	0.091	0.062	1	6h	conserved_protein_unknown_function		PF3D7-0517100	FALSE	FALSE
PF3D7_0724900	0.795497	0.84772	0.182	0.108	1	6h	kinesin20_putative		PF3D7-0724900	FALSE	FALSE
PF3D7_1309800	0.7975	-2.18569	0.091	0.077	1	6h	homeobox_domaincontaining_protein_putative		PF3D7-1309800	FALSE	FALSE
PF3D7_0411400	0.798251	-0.936877	0.091	0.046	1	6h	DEAD_box_ATPdependent_RNA_helicase_putative		PF3D7-0411400	FALSE	FALSE
PF3D7_1471600	0.798948	-0.974874	0.091	0.046	1	6h	apical_polar_ring_protein_APR2_putative	APR2	PF3D7-1471600::APR2	FALSE	TRUE
PF3D7_0630900	0.799485	-0.847426	0.091	0.046	1	6h	ATPdependent_RNA_helicase_HAS1	HAS1	PF3D7-0630900::HAS1	FALSE	TRUE
PF3D7_1314600	0.7999	-0.777971	0.091	0.046	1	6h	lipoateprotein_ligase_1	LipL1	PF3D7-1314600::LipL1	FALSE	TRUE
PF3D7_1360500	0.801465	-1.929	0.091	0.062	1	6h	guanylyl_cyclase_beta	GCbeta	PF3D7-1360500::GCbeta	FALSE	TRUE
PF3D7_1404100	0.803715	-1.68272	0.091	0.062	1	6h	cytochrome_c_putative		PF3D7-1404100	FALSE	FALSE
PF3D7_0915600	0.804066	-2.11728	0.091	0.077	1	6h	conserved_Plasmodium_protein_unknown_function		PF3D7-0915600	FALSE	FALSE
PF3D7_0702000	0.807798	-2.10425	0.091	0.092	1	6h	Plasmodium_exported_protein_hyp12_unknown_function		PF3D7-0702000	FALSE	FALSE
PF3D7_1028400	0.808539	-0.518771	0.091	0.046	1	6h	ribosome_biogenesis_protein_RPF2_putative		PF3D7-1028400	FALSE	FALSE
PF3D7_1351100	0.808775	-1.69337	0.091	0.062	1	6h	CXXC_motif_containing_zinc_binding_protein_putative		PF3D7-1351100	FALSE	FALSE
PF3D7_0720100	0.808921	-1.7013	0.091	0.062	1	6h	prerRNAprocessing_protein_ESF2_putative	ESF2	PF3D7-0720100::ESF2	FALSE	TRUE
PF3D7_0318700	0.809292	-0.757611	0.091	0.046	1	6h	conserved_Plasmodium_protein_unknown_function		PF3D7-0318700	FALSE	FALSE
PF3D7_0404500	0.811265	-0.894194	0.091	0.046	1	6h	6cysteine_protein_P52	P52	PF3D7-0404500::P52	FALSE	TRUE
PF3D7_1372300	0.812154	-2.14185	0.091	0.092	1	6h	Plasmodium_exported_protein_PHISTalike		PF3D7-1372300	FALSE	FALSE
PF3D7_1231900	0.812232	-0.631757	0.091	0.046	1	6h	WD_repeatcontaining_protein_putative		PF3D7-1231900	FALSE	FALSE
PF3D7_1253000	0.814025	-1.78611	0.091	0.062	1	6h	gametocyte_erythrocyte_cytosolic_protein	GECO	PF3D7-1253000::GECO	FALSE	TRUE
PF3D7_1016200	0.814968	-1.65212	0.091	0.062	1	6h	Rab3_GTPaseactivating_protein_noncatalytic_subunit_putative		PF3D7-1016200	FALSE	FALSE
PF3D7_0512200	0.81548	-0.718119	0.091	0.046	1	6h	glutathione_synthetase	GS	PF3D7-0512200::GS	FALSE	TRUE
PF3D7_0529500	0.816642	-0.449249	0.091	0.046	1	6h	cell_cycle_regulator_protein_putative		PF3D7-0529500	FALSE	FALSE
PF3D7_1326700	0.816651	-0.903558	0.091	0.046	1	6h	ubiquitinactivating_enzyme_putative		PF3D7-1326700	FALSE	FALSE
PF3D7_0512500	0.817927	-0.74154	0.091	0.046	1	6h	conserved_Plasmodium_protein_unknown_function		PF3D7-0512500	FALSE	FALSE
PF3D7_1308500	0.819137	-1.85339	0.091	0.062	1	6h	conserved_Plasmodium_protein_unknown_function		PF3D7-1308500	FALSE	FALSE
PF3D7_0716700	0.819167	-1.8346	0.091	0.062	1	6h	conserved_Plasmodium_protein_unknown_function		PF3D7-0716700	FALSE	FALSE
PF3D7_1477300	0.821146	-0.336081	0.091	0.046	1	6h	Plasmodium_exported_protein_PHIST_unknown_function	Pfg14744	PF3D7-1477300::Pfg14744	FALSE	TRUE
PF3D7_1253300	0.821318	-2.00093	0.091	0.077	1	6h	Plasmodium_exported_protein_PHISTa_unknown_function_pseudogene		PF3D7-1253300	FALSE	FALSE
PF3D7_0318400	0.821953	-1.6857	0.091	0.062	1	6h	coiledcoil_domaincontaining_protein_CCDC148CCDC112_putative		PF3D7-0318400	FALSE	FALSE
PF3D7_1358400	0.822265	-1.65263	0.091	0.062	1	6h	conserved_Plasmodium_protein_unknown_function		PF3D7-1358400	FALSE	FALSE
PF3D7_0630100	0.822831	-0.111456	0.091	0.046	1	6h	alphabeta_hydrolase_putative		PF3D7-0630100	FALSE	FALSE
PF3D7_1305400	0.824094	-1.8766	0.091	0.062	1	6h	AAR2_protein_putative		PF3D7-1305400	FALSE	FALSE
PF3D7_1242900	0.826595	-0.243327	0.091	0.046	1	6h	mitochondrial_import_inner_membrane_translocase_subunit_TIM13_putative	TIM13	PF3D7-1242900::TIM13	FALSE	TRUE
PF3D7_1454300	0.827886	-0.14361	0.091	0.046	1	6h	SNF1related_serinethreonine_protein_kinase_KIN	KIN	PF3D7-1454300::KIN	FALSE	TRUE
PF3D7_1007600	0.828113	-1.95991	0.091	0.062	1	6h	conserved_protein_unknown_function		PF3D7-1007600	FALSE	FALSE
PF3D7_1412600	0.828494	-0.293803	0.091	0.046	1	6h	deoxyhypusine_synthase	DHS	PF3D7-1412600::DHS	FALSE	TRUE
PF3D7_0301300	0.829012	-1.91511	0.091	0.077	1	6h	epoxide_hydrolase_1	EH1	PF3D7-0301300::EH1	FALSE	TRUE
PF3D7_0507300	0.830228	-2.03053	0.091	0.062	1	6h	subtilisinlike_ookinete_protein_SOPT	SOPT	PF3D7-0507300::SOPT	FALSE	TRUE
PF3D7_1407500	0.834702	-0.0889574	0.091	0.046	1	6h	multifunctional_methyltransferase_subunit_TRM112_putative	TRM112	PF3D7-1407500::TRM112	FALSE	TRUE
PF3D7_1372100	0.834784	0.0527681	0.091	0.046	1	6h	Plasmodium_exported_protein_PHISTb_unknown_function	GEXP04	PF3D7-1372100::GEXP04	FALSE	TRUE
PF3D7_1303300	0.837464	0.0336909	0.091	0.046	1	6h	conserved_Plasmodium_protein_unknown_function		PF3D7-1303300	FALSE	FALSE
PF3D7_0315600	0.837648	0.00714145	0.091	0.046	1	6h	male_development_protein_MD3		PF3D7-0315600	FALSE	FALSE
PF3D7_0713800	0.84093	0.391912	0.091	0.046	1	6h	negative_elongation_factor_A_putative	NELFA	PF3D7-0713800::NELFA	FALSE	TRUE
PF3D7_0414900	0.841366	-1.89233	0.091	0.077	1	6h	armadillodomain_containing_rhoptry_protein	ARO	PF3D7-0414900::ARO	FALSE	TRUE
PF3D7_1224400	0.84282	-2.04072	0.091	0.092	1	6h	WD_repeatcontaining_protein_putative		PF3D7-1224400	FALSE	FALSE
PF3D7_0322500	0.843475	0.236553	0.091	0.046	1	6h	ironsulfur_assembly_protein_putative	IscA2	PF3D7-0322500::IscA2	FALSE	TRUE
PF3D7_0802200	0.846454	-0.931299	0.091	0.154	1	6h	1cys_peroxiredoxin	1CysPxn	PF3D7-0802200::1CysPxn	FALSE	TRUE
PF3D7_1413200	0.847767	-1.54787	0.091	0.062	1	6h	conserved_Plasmodium_protein_unknown_function		PF3D7-1413200	FALSE	FALSE
PF3D7_1313900	0.848575	0.121728	0.091	0.046	1	6h	ankyrinrepeat_protein_putative		PF3D7-1313900	FALSE	FALSE
PF3D7_1002000	0.849159	-1.8324	0.091	0.077	1	6h	Plasmodium_exported_protein_hyp2_unknown_function		PF3D7-1002000	FALSE	FALSE
PF3D7_0623700	0.850212	-1.33401	0.091	0.062	1	6h	ATPdependent_RNA_helicase_SUV3_putative	SUV3	PF3D7-0623700::SUV3	FALSE	TRUE
PF3D7_0506100	0.85033	-1.76453	0.091	0.077	1	6h	60S_ribosomal_subunit_protein_L24_putative		PF3D7-0506100	FALSE	FALSE
PF3D7_1023800	0.851598	0.802967	0.091	0.046	1	6h	conserved_Plasmodium_protein_unknown_function		PF3D7-1023800	FALSE	FALSE
PF3D7_1336800	0.854412	-2.08166	0.091	0.092	1	6h	nuclear_movement_protein_putative	NUDC	PF3D7-1336800::NUDC	FALSE	TRUE
PF3D7_1203500	0.855774	-1.73584	0.091	0.077	1	6h	threonylcarbamoylAMP_synthase_putative	SUA5	PF3D7-1203500::SUA5	FALSE	TRUE
PF3D7_1349400	0.856723	-1.10371	0.091	0.062	1	6h	cytidine_and_deoxycytidylate_deaminase_putative		PF3D7-1349400	FALSE	FALSE
PF3D7_0626700	0.858725	-1.81478	0.091	0.077	1	6h	ATPase		PF3D7-0626700	FALSE	FALSE
PF3D7_1006400	0.858883	-1.31409	0.091	0.062	1	6h	heptatricopeptide_repeatcontaining_protein_putative		PF3D7-1006400	FALSE	FALSE
PF3D7_1123900	0.859838	-1.95967	0.091	0.108	1	6h	13_kDa_ribonucleoproteinassociated_protein_putative	SNU13	PF3D7-1123900::SNU13	FALSE	TRUE
PF3D7_0209000	0.861623	-1.48987	0.091	0.062	1	6h	6cysteine_protein_P230	P230	PF3D7-0209000::P230	FALSE	TRUE
PF3D7_1213700	0.862903	-1.1551	0.091	0.062	1	6h	DNAdirected_RNA_polymerases_I_II_and_III_subunit_RPABC3_putative	RPB8	PF3D7-1213700::RPB8	FALSE	TRUE
PF3D7_1332700	0.869115	-1.7133	0.091	0.077	1	6h	ATPdependent_RNA_helicase_DBP8_putative	DBP8	PF3D7-1332700::DBP8	FALSE	TRUE
PF3D7_1471300	0.870467	-1.2977	0.091	0.062	1	6h	RAP_protein_putative		PF3D7-1471300	FALSE	FALSE
PF3D7_1215100	0.871133	-1.32467	0.091	0.062	1	6h	SUN_domaincontaining_protein_putative		PF3D7-1215100	FALSE	FALSE
PF3D7_1333600	0.874054	-1.94137	0.091	0.077	1	6h	U3_small_nucleolar_RNAassociated_protein_4_putative	UTP4	PF3D7-1333600::UTP4	FALSE	TRUE
PF3D7_0818400	0.874484	-1.57917	0.091	0.077	1	6h	rRNAprocessing_protein_FCF1_putative	FCF1	PF3D7-0818400::FCF1	FALSE	TRUE
PF3D7_0314600	0.875739	-1.66601	0.091	0.077	1	6h	conserved_protein_unknown_function		PF3D7-0314600	FALSE	FALSE
PF3D7_1315000	0.880192	-1.07611	0.091	0.062	1	6h	conserved_protein_unknown_function		PF3D7-1315000	FALSE	FALSE
PF3D7_0831300	0.886996	-1.98279	0.091	0.108	1	6h	Plasmodium_exported_protein_unknown_function	GEXP13	PF3D7-0831300::GEXP13	FALSE	TRUE
PF3D7_1027400	0.890239	-0.970755	0.091	0.062	1	6h	DNAdirected_RNA_polymerase_II_subunit_RPB7_putative	RPB7	PF3D7-1027400::RPB7	FALSE	TRUE
PF3D7_0830900	0.892139	-0.881196	0.091	0.062	1	6h	Plasmodium_exported_protein_unknown_function		PF3D7-0830900	FALSE	FALSE
PF3D7_1037100	0.898186	-1.55598	0.091	0.077	1	6h	pyruvate_kinase_2	PyKII	PF3D7-1037100::PyKII	FALSE	TRUE
PF3D7_0811700	0.89823	-0.659738	0.091	0.062	1	6h	conserved_Plasmodium_protein_unknown_function		PF3D7-0811700	FALSE	FALSE
PF3D7_0806600	0.899207	-1.77441	0.091	0.092	1	6h	kinesinlike_protein_putative		PF3D7-0806600	FALSE	FALSE
PF3D7_1225500	0.901051	-1.36274	0.091	0.077	1	6h	small_subunit_rRNA_processing_factor_putative		PF3D7-1225500	FALSE	FALSE
PF3D7_1477900	0.906269	-0.564209	0.091	0.062	1	6h	acylCoA_synthetase_pseudogene	ACS1b	PF3D7-1477900::ACS1b	FALSE	TRUE
PF3D7_1352100	0.911212	-2.01866	0.091	0.108	1	6h	ABC_transporter_B_family_member_6_putative	ABCB6	PF3D7-1352100::ABCB6	FALSE	TRUE
PF3D7_0100100	0.915631	-0.865168	0.182	0.169	1	6h	erythrocyte_membrane_protein_1_PfEMP1	VAR	PF3D7-0100100::VAR	TRUE	TRUE
PF3D7_0730100	0.916177	-0.361576	0.091	0.062	1	6h	tRNA_pseudouridine_synthase_D_putative		PF3D7-0730100	FALSE	FALSE
PF3D7_1404700	0.920524	-1.18236	0.091	0.077	1	6h	cysteinerich_small_secreted_protein_CSS_putative		PF3D7-1404700	FALSE	FALSE
PF3D7_1244800	0.93047	-0.147524	0.091	0.062	1	6h	translation_machineryassociated_protein_46_putative		PF3D7-1244800	FALSE	FALSE
PF3D7_1131600	0.940568	0.10899	0.091	0.062	1	6h	kelch_domaincontaining_protein_putative		PF3D7-1131600	FALSE	FALSE
PF3D7_1234200	0.946132	-1.4335	0.091	0.092	1	6h	helicase_putative_pseudogene		PF3D7-1234200	FALSE	FALSE
PF3D7_1007400	0.950903	-1.14738	0.091	0.077	1	6h	conserved_protein_unknown_function		PF3D7-1007400	FALSE	FALSE
PF3D7_0917600	0.957998	-0.993056	0.091	0.092	1	6h	premRNAsplicing_factor_ATPdependent_RNA_helicase_PRP43_putative	PRP43	PF3D7-0917600::PRP43	FALSE	TRUE
PF3D7_0220700	0.963249	-0.908632	0.091	0.092	1	6h	Plasmodium_exported_protein_hyp9_unknown_function		PF3D7-0220700	FALSE	FALSE
PF3D7_0100200	1	2.56294	0	0	1	6h	rifin	RIF	PF3D7-0100200::RIF	TRUE	TRUE
PF3D7_0100600	1	2.56294	0	0	1	6h	rifin	RIF	PF3D7-0100600::RIF	TRUE	TRUE
PF3D7_0100900	1	2.56294	0	0	1	6h	rifin	RIF	PF3D7-0100900::RIF	TRUE	TRUE
PF3D7_0101300	1	2.56294	0	0	1	6h	Pfmc2TM_Maurers_cleft_two_transmembrane_protein	MC2TM	PF3D7-0101300::MC2TM	TRUE	TRUE
PF3D7_0101800	1	2.56294	0	0	1	6h	stevor		PF3D7-0101800	TRUE	FALSE
PF3D7_0102300	1	2.56294	0	0	1	6h	Plasmodium_exported_protein_unknown_function		PF3D7-0102300	FALSE	FALSE
PF3D7_0104000	1	2.56294	0	0	1	6h	thrombospondinrelated_sporozoite_protein	TRSP	PF3D7-0104000::TRSP	FALSE	TRUE
PF3D7_0104700	1	2.56294	0	0	1	6h	major_facilitator_superfamilyrelated_transporter_putative	MFR2	PF3D7-0104700::MFR2	FALSE	TRUE
PF3D7_0107900	1	2.56294	0	0	1	6h	conserved_Plasmodium_protein_unknown_function		PF3D7-0107900	FALSE	FALSE
PF3D7_0108600	1	2.56294	0	0	1	6h	DnaJ_domaincontaining_protein_putative		PF3D7-0108600	FALSE	FALSE
PF3D7_0109200	1	2.56294	0	0	1	6h	cleavage_and_polyadenylation_specificity_factor_subunit_5_putative	CFIM25	PF3D7-0109200::CFIM25	FALSE	TRUE
PF3D7_0109300	1	2.56294	0	0	1	6h	elongation_of_fatty_acids_protein_putative		PF3D7-0109300	FALSE	FALSE
PF3D7_0111200	1	2.56294	0	0	1	6h	conserved_protein_unknown_function		PF3D7-0111200	FALSE	FALSE
PF3D7_0111700	1	2.56294	0	0	1	6h	conserved_protein_unknown_function		PF3D7-0111700	FALSE	FALSE
PF3D7_0112800	1	2.56294	0	0	1	6h	Plasmodium_exported_protein_hyp11_unknown_function		PF3D7-0112800	FALSE	FALSE
PF3D7_0114300	1	2.56294	0	0	1	6h	exported_protein_family_4_pseudogene	EPF4	PF3D7-0114300::EPF4	FALSE	TRUE
PF3D7_0114400	1	2.56294	0	0	1	6h	erythrocyte_membrane_protein_1_PfEMP1_exon_2_pseudogene	VAR	PF3D7-0114400::VAR	TRUE	TRUE
PF3D7_0114500	1	2.56294	0	0	1	6h	Plasmodium_exported_protein_hyp10_unknown_function		PF3D7-0114500	FALSE	FALSE
PF3D7_0114600	1	2.56294	0	0	1	6h	stevor_pseudogene		PF3D7-0114600	TRUE	FALSE
PF3D7_0114700	1	2.56294	0	0	1	6h	rifin	RIF	PF3D7-0114700::RIF	TRUE	TRUE
PF3D7_0114800	1	2.56294	0	0	1	6h	Plasmodium_exported_protein_hyp7_unknown_function		PF3D7-0114800	FALSE	FALSE
PF3D7_0115300	1	2.56294	0	0	1	6h	rifin	RIF	PF3D7-0115300::RIF	TRUE	TRUE
PF3D7_0115400	1	2.56294	0	0	1	6h	stevor		PF3D7-0115400	TRUE	FALSE
PF3D7_0200200	1	2.56294	0	0	1	6h	rifin	RIF	PF3D7-0200200::RIF	TRUE	TRUE
PF3D7_0200400	1	2.56294	0	0	1	6h	stevor		PF3D7-0200400	TRUE	FALSE
PF3D7_0200900	1	2.56294	0	0	1	6h	stevor_pseudogene		PF3D7-0200900	TRUE	FALSE
PF3D7_0201000	1	2.56294	0	0	1	6h	rifin	RIF	PF3D7-0201000::RIF	TRUE	TRUE
PF3D7_0201200	1	2.56294	0	0	1	6h	rifin	RIF	PF3D7-0201200::RIF	TRUE	TRUE
PF3D7_0201300	1	2.56294	0	0	1	6h	stevor		PF3D7-0201300	TRUE	FALSE
PF3D7_0202300	1	2.56294	0	0	1	6h	Plasmodium_exported_protein_hyp11_unknown_function		PF3D7-0202300	FALSE	FALSE
PF3D7_0202900	1	2.56294	0	0	1	6h	palmitoyltransferase_DHHC12_putative	DHHC12	PF3D7-0202900::DHHC12	FALSE	TRUE
PF3D7_0204400	1	2.56294	0	0	1	6h	dynein_light_chain_putative		PF3D7-0204400	FALSE	FALSE
PF3D7_0204500	1	2.56294	0	0	1	6h	aspartate_transaminase	AspAT	PF3D7-0204500::AspAT	FALSE	TRUE
PF3D7_0205500	1	2.56294	0	0	1	6h	DNAdirected_RNA_polymerase_II_16_kDa_subunit_putative		PF3D7-0205500	FALSE	FALSE
PF3D7_0206600	1	2.56294	0	0	1	6h	DNAdirected_RNA_polymerase_III_subunit_RPC10_putative		PF3D7-0206600	FALSE	FALSE
PF3D7_0209300	1	2.56294	0	0	1	6h	2CmethylDerythritol_24cyclodiphosphate_synthase	IspF	PF3D7-0209300::IspF	FALSE	TRUE
PF3D7_0209500	1	2.56294	0	0	1	6h	conserved_Plasmodium_protein_unknown_function		PF3D7-0209500	FALSE	FALSE
PF3D7_0209900	1	2.56294	0	0	1	6h	noncoding_RNA		PF3D7-0209900	FALSE	FALSE
PF3D7_0210400	1	2.56294	0	0	1	6h	50S_ribosomal_protein_L33_putative		PF3D7-0210400	FALSE	FALSE
PF3D7_0211100	1	2.56294	0	0	1	6h	conserved_Plasmodium_protein_unknown_function		PF3D7-0211100	FALSE	FALSE
PF3D7_0211600	1	2.56294	0	0	1	6h	UDPNacetylglucosamine_transferase_subunit_ALG14_putative	ALG14	PF3D7-0211600::ALG14	FALSE	TRUE
PF3D7_0213300	1	2.56294	0	0	1	6h	conserved_protein_unknown_function		PF3D7-0213300	FALSE	FALSE
PF3D7_0213700	1	2.56294	0	0	1	6h	conserved_protein_unknown_function		PF3D7-0213700	FALSE	FALSE
PF3D7_0214500	1	2.56294	0	0	1	6h	conserved_Plasmodium_protein_unknown_function		PF3D7-0214500	FALSE	FALSE
PF3D7_0215200	1	2.56294	0	0	1	6h	conserved_Plasmodium_protein_unknown_function		PF3D7-0215200	FALSE	FALSE
PF3D7_0216100	1	2.56294	0	0	1	6h	conserved_Plasmodium_protein_unknown_function		PF3D7-0216100	FALSE	FALSE
PF3D7_0219000	1	2.56294	0	0	1	6h	small_nucleolar_RNA_snoR01		PF3D7-0219000	FALSE	FALSE
PF3D7_0219300	1	2.56294	0	0	1	6h	conserved_Plasmodium_protein_unknown_function		PF3D7-0219300	FALSE	FALSE
PF3D7_0221100	1	2.56294	0	0	1	6h	Plasmodium_exported_protein_unknown_function_pseudogene		PF3D7-0221100	FALSE	FALSE
PF3D7_0221200	1	2.56294	0	0	1	6h	Plasmodium_exported_protein_hyp15_unknown_function		PF3D7-0221200	FALSE	FALSE
PF3D7_0221400	1	2.56294	0	0	1	6h	stevor		PF3D7-0221400	TRUE	FALSE
PF3D7_0221500	1	2.56294	0	0	1	6h	Pfmc2TM_Maurers_cleft_two_transmembrane_protein_pseudogene		PF3D7-0221500	TRUE	FALSE
PF3D7_0222500	1	2.56294	0	0	1	6h	rifin	RIF	PF3D7-0222500::RIF	TRUE	TRUE
PF3D7_0222800	1	2.56294	0	0	1	6h	stevor		PF3D7-0222800	TRUE	FALSE
PF3D7_0223100	1	2.56294	0	0	1	6h	rifin	RIF	PF3D7-0223100::RIF	TRUE	TRUE
PF3D7_0300200	1	2.56294	0	0	1	6h	rifin	RIF	PF3D7-0300200::RIF	TRUE	TRUE
PF3D7_0300400	1	2.56294	0	0	1	6h	stevor		PF3D7-0300400	TRUE	FALSE
PF3D7_0303300	1	2.56294	0	0	1	6h	DNAdirected_RNA_polymerases_I_II_and_III_subunit_RPABC2_putative	RPB6	PF3D7-0303300::RPB6	FALSE	TRUE
PF3D7_0303600	1	2.56294	0	0	1	6h	plasmoredoxin	Plrx	PF3D7-0303600::Plrx	FALSE	TRUE
PF3D7_0306000	1	2.56294	0	0	1	6h	cytochrome_bc1_complex_subunit_8_putative	QCR8	PF3D7-0306000::QCR8	FALSE	TRUE
PF3D7_0308400	1	2.56294	0	0	1	6h	U4_spliceosomal_RNA		PF3D7-0308400	FALSE	FALSE
PF3D7_0308800	1	2.56294	0	0	1	6h	conserved_protein_unknown_function		PF3D7-0308800	FALSE	FALSE
PF3D7_0309100	1	2.56294	0	0	1	6h	OMD_protein_putative	OMD	PF3D7-0309100::OMD	FALSE	TRUE
PF3D7_0310100	1	2.56294	0	0	1	6h	calciumdependent_protein_kinase_3	CDPK3	PF3D7-0310100::CDPK3	FALSE	TRUE
PF3D7_0311500	1	2.56294	0	0	1	6h	conserved_protein_unknown_function		PF3D7-0311500	FALSE	FALSE
PF3D7_0312000	1	2.56294	0	0	1	6h	HTH_domaincontaining_protein_putative		PF3D7-0312000	FALSE	FALSE
PF3D7_0313300	1	2.56294	0	0	1	6h	YGGT_family_protein_putative		PF3D7-0313300	FALSE	FALSE
PF3D7_0315000	1	2.56294	0	0	1	6h	zinc_finger_protein_putative		PF3D7-0315000	FALSE	FALSE
PF3D7_0315100	1	2.56294	0	0	1	6h	eukaryotic_translation_initiation_factor_4E	eIF4E	PF3D7-0315100::eIF4E	FALSE	TRUE
PF3D7_0319800	1	2.56294	0	0	1	6h	conserved_Plasmodium_protein_unknown_function		PF3D7-0319800	FALSE	FALSE
PF3D7_0320600	1	2.56294	0	0	1	6h	conserved_protein_unknown_function		PF3D7-0320600	FALSE	FALSE
PF3D7_0321200	1	2.56294	0	0	1	6h	UDPNacetylglucosaminedolichylphosphate_Nacetylglucosaminephosphotransferase_putative	ALG7	PF3D7-0321200::ALG7	FALSE	TRUE
PF3D7_0323200	1	2.56294	0	0	1	6h	conserved_Plasmodium_protein_unknown_function		PF3D7-0323200	FALSE	FALSE
PF3D7_0324100	1	2.56294	0	0	1	6h	Pfmc2TM_Maurers_cleft_two_transmembrane_protein	MC2TM	PF3D7-0324100::MC2TM	TRUE	TRUE
PF3D7_0400900	1	2.56294	0	0	1	6h	rifin	RIF	PF3D7-0400900::RIF	TRUE	TRUE
PF3D7_0401000	1	2.56294	0	0	1	6h	rifin	RIF	PF3D7-0401000::RIF	TRUE	TRUE
PF3D7_0401200	1	2.56294	0	0	1	6h	rifin	RIF	PF3D7-0401200::RIF	TRUE	TRUE
PF3D7_0401400	1	2.56294	0	0	1	6h	rifin	RIF	PF3D7-0401400::RIF	TRUE	TRUE
PF3D7_0402600	1	2.56294	0	0	1	6h	stevor		PF3D7-0402600	TRUE	FALSE
PF3D7_0403300	1	2.56294	0	0	1	6h	conserved_Plasmodium_protein_unknown_function		PF3D7-0403300	FALSE	FALSE
PF3D7_0404200	1	2.56294	0	0	1	6h	conserved_Plasmodium_protein_unknown_function		PF3D7-0404200	FALSE	FALSE
PF3D7_0405800	1	2.56294	0	0	1	6h	conserved_protein_unknown_function		PF3D7-0405800	FALSE	FALSE
PF3D7_0407400	1	2.56294	0	0	1	6h	conserved_Plasmodium_protein_unknown_function		PF3D7-0407400	FALSE	FALSE
PF3D7_0407500	1	2.56294	0	0	1	6h	mitochondrial_carrier_protein_putative		PF3D7-0407500	FALSE	FALSE
PF3D7_0411100	1	2.56294	0	0	1	6h	mediator_of_RNA_polymerase_II_transcription_subunit_8_putative	MED8	PF3D7-0411100::MED8	FALSE	TRUE
PF3D7_0411300	1	2.56294	0	0	1	6h	golgin_subfamily_A_member_6like_protein_putative		PF3D7-0411300	FALSE	FALSE
PF3D7_0411600	1	2.56294	0	0	1	6h	tRNA_Glutamic_acid		PF3D7-0411600	FALSE	FALSE
PF3D7_0413200	1	2.56294	0	0	1	6h	rifin	RIF	PF3D7-0413200::RIF	TRUE	TRUE
PF3D7_0413400	1	2.56294	0	0	1	6h	erythrocyte_membrane_protein_1_PfEMP1_exon_1_pseudogene	VAR	PF3D7-0413400::VAR	TRUE	TRUE
PF3D7_0413800	1	2.56294	0	0	1	6h	50S_ribosomal_protein_L10_putative		PF3D7-0413800	FALSE	FALSE
PF3D7_0414200	1	2.56294	0	0	1	6h	calmodulinlike_protein	PLC3	PF3D7-0414200::PLC3	FALSE	TRUE
PF3D7_0414400	1	2.56294	0	0	1	6h	conserved_Plasmodium_protein_unknown_function		PF3D7-0414400	FALSE	FALSE
PF3D7_0414500	1	2.56294	0	0	1	6h	male_development_protein_MD5_putative		PF3D7-0414500	FALSE	FALSE
PF3D7_0414800	1	2.56294	0	0	1	6h	conserved_Plasmodium_protein_unknown_function		PF3D7-0414800	FALSE	FALSE
PF3D7_0415600	1	2.56294	0	0	1	6h	GTPAMP_phosphotransferase	GAK	PF3D7-0415600::GAK	FALSE	TRUE
PF3D7_0415700	1	2.56294	0	0	1	6h	conserved_Plasmodium_protein_unknown_function		PF3D7-0415700	FALSE	FALSE
PF3D7_0416700	1	2.56294	0	0	1	6h	CDGSH_ironsulfur_domaincontaining_protein_putative		PF3D7-0416700	FALSE	FALSE
PF3D7_0417000	1	2.56294	0	0	1	6h	conserved_Plasmodium_protein_unknown_function		PF3D7-0417000	FALSE	FALSE
PF3D7_0417700	1	2.56294	0	0	1	6h	conserved_Plasmodium_protein_unknown_function		PF3D7-0417700	FALSE	FALSE
PF3D7_0418800	1	2.56294	0	0	1	6h	CRONE_protein_putative		PF3D7-0418800	FALSE	FALSE
PF3D7_0419000	1	2.56294	0	0	1	6h	dynein_regulatory_complex_protein_putative		PF3D7-0419000	FALSE	FALSE
PF3D7_0419100	1	2.56294	0	0	1	6h	conserved_Plasmodium_protein_unknown_function		PF3D7-0419100	FALSE	FALSE
PF3D7_0420200	1	2.56294	0	0	1	6h	holoacylcarrierprotein_synthase_putative	ACPS	PF3D7-0420200::ACPS	FALSE	TRUE
PF3D7_0420400	1	2.56294	0	0	1	6h	ribosomerecycling_factor	RRF2	PF3D7-0420400::RRF2	FALSE	TRUE
PF3D7_0420500	1	2.56294	0	0	1	6h	conserved_Plasmodium_protein_unknown_function		PF3D7-0420500	FALSE	FALSE
PF3D7_0421500	1	2.56294	0	0	1	6h	rifin_pseudogene	RIF	PF3D7-0421500::RIF	TRUE	TRUE
PF3D7_0422600	1	2.56294	0	0	1	6h	conserved_Plasmodium_protein_unknown_function		PF3D7-0422600	FALSE	FALSE
PF3D7_0424900	1	2.56294	0	0	1	6h	Plasmodium_exported_protein_PHISTa_unknown_function		PF3D7-0424900	FALSE	FALSE
PF3D7_0500500	1	2.56294	0	0	1	6h	rifin	RIF	PF3D7-0500500::RIF	TRUE	TRUE
PF3D7_0501700	1	2.56294	0	0	1	6h	anaphasepromoting_complex_subunit_3_putative	APC3	PF3D7-0501700::APC3	FALSE	TRUE
PF3D7_0502500	1	2.56294	0	0	1	6h	conserved_Plasmodium_protein_unknown_function		PF3D7-0502500	FALSE	FALSE
PF3D7_0502800	1	2.56294	0	0	1	6h	DnaJ_protein_putative		PF3D7-0502800	FALSE	FALSE
PF3D7_0502900	1	2.56294	0	0	1	6h	Tim10DDP_family_zinc_finger_protein_putative		PF3D7-0502900	FALSE	FALSE
PF3D7_0504300	1	2.56294	0	0	1	6h	conserved_Plasmodium_protein_unknown_function		PF3D7-0504300	FALSE	FALSE
PF3D7_0504500	1	2.56294	0	0	1	6h	MOLO1_domaincontaining_protein_putative		PF3D7-0504500	FALSE	FALSE
PF3D7_0507000	1	2.56294	0	0	1	6h	conserved_protein_unknown_function		PF3D7-0507000	FALSE	FALSE
PF3D7_0507900	1	2.56294	0	0	1	6h	conserved_Plasmodium_protein_unknown_function		PF3D7-0507900	FALSE	FALSE
PF3D7_0509200	1	2.56294	0	0	1	6h	leucinerich_repeat_protein	LRR2	PF3D7-0509200::LRR2	FALSE	TRUE
PF3D7_0509700	1	2.56294	0	0	1	6h	conserved_Plasmodium_protein_unknown_function		PF3D7-0509700	FALSE	FALSE
PF3D7_0510300	1	2.56294	0	0	1	6h	stripes_inner_membrane_complex_protein_putative	SIP	PF3D7-0510300::SIP	FALSE	TRUE
PF3D7_0510800	1	2.56294	0	0	1	6h	WD_repeatcontaining_protein_putative		PF3D7-0510800	FALSE	FALSE
PF3D7_0510900	1	2.56294	0	0	1	6h	small_nucleolar_RNA_snoR04		PF3D7-0510900	FALSE	FALSE
PF3D7_0511100	1	2.56294	0	0	1	6h	conserved_Plasmodium_protein_unknown_function		PF3D7-0511100	FALSE	FALSE
PF3D7_0511600	1	2.56294	0	0	1	6h	apical_rhoptry_neck_protein	ARNP	PF3D7-0511600::ARNP	FALSE	TRUE
PF3D7_0512100	1	2.56294	0	0	1	6h	conserved_protein_unknown_function		PF3D7-0512100	FALSE	FALSE
PF3D7_0512400	1	2.56294	0	0	1	6h	conserved_Plasmodium_protein_unknown_function		PF3D7-0512400	FALSE	FALSE
PF3D7_0515100	1	2.56294	0	0	1	6h	rhomboid_protease_ROM9	ROM9	PF3D7-0515100::ROM9	FALSE	TRUE
PF3D7_0515500	1	2.56294	0	0	1	6h	gametogenesis_essential_protein_1_putative	GEP1	PF3D7-0515500::GEP1	FALSE	TRUE
PF3D7_0515800	1	2.56294	0	0	1	6h	BolAlike_protein_putative		PF3D7-0515800	FALSE	FALSE
PF3D7_0517800	1	2.56294	0	0	1	6h	apicortin	DCX	PF3D7-0517800::DCX	FALSE	TRUE
PF3D7_0518800	1	2.56294	0	0	1	6h	secreted_ookinete_protein_putative	PSOP13	PF3D7-0518800::PSOP13	FALSE	TRUE
PF3D7_0519000	1	2.56294	0	0	1	6h	histone_RNA_hairpinbinding_protein_putative	SLBP	PF3D7-0519000::SLBP	FALSE	TRUE
PF3D7_0519100	1	2.56294	0	0	1	6h	50S_ribosomal_protein_L14_mitochondrial_putative		PF3D7-0519100	FALSE	FALSE
PF3D7_0520300	1	2.56294	0	0	1	6h	U6_snRNAassociated_Smlike_protein_LSm2_putative	LSM2	PF3D7-0520300::LSM2	FALSE	TRUE
PF3D7_0521100	1	2.56294	0	0	1	6h	conserved_Plasmodium_protein_unknown_function		PF3D7-0521100	FALSE	FALSE
PF3D7_0521200	1	2.56294	0	0	1	6h	conserved_protein_unknown_function		PF3D7-0521200	FALSE	FALSE
PF3D7_0521600	1	2.56294	0	0	1	6h	conserved_Plasmodium_protein_unknown_function		PF3D7-0521600	FALSE	FALSE
PF3D7_0522800	1	2.56294	0	0	1	6h	premRNAsplicing_factor_BUD31_putative	BUD31	PF3D7-0522800::BUD31	FALSE	TRUE
PF3D7_0524200	1	2.56294	0	0	1	6h	conserved_Plasmodium_membrane_protein_unknown_function		PF3D7-0524200	FALSE	FALSE
PF3D7_0524700	1	2.56294	0	0	1	6h	mitochondrial_import_receptor_subunit_TOM22_putative	TOM22	PF3D7-0524700::TOM22	FALSE	TRUE
PF3D7_0525900	1	2.56294	0	0	1	6h	NIMA_related_kinase_2	NEK2	PF3D7-0525900::NEK2	FALSE	TRUE
PF3D7_0526000	1	2.56294	0	0	1	6h	RAP_protein_putative		PF3D7-0526000	FALSE	FALSE
PF3D7_0526100	1	2.56294	0	0	1	6h	conserved_Plasmodium_membrane_protein_unknown_function		PF3D7-0526100	FALSE	FALSE
PF3D7_0528900	1	2.56294	0	0	1	6h	conserved_protein_unknown_function		PF3D7-0528900	FALSE	FALSE
PF3D7_0529100	1	2.56294	0	0	1	6h	thioredoxinlike_protein_putative	ATrx2	PF3D7-0529100::ATrx2	FALSE	TRUE
PF3D7_0529200	1	2.56294	0	0	1	6h	sugar_transporter_putative		PF3D7-0529200	FALSE	FALSE
PF3D7_0530500	1	2.56294	0	0	1	6h	conserved_Plasmodium_membrane_protein_unknown_function		PF3D7-0530500	FALSE	FALSE
PF3D7_0530750	1	2.56294	0	0	1	6h	dolicholphosphate_mannosyltransferase_subunit_3_putative	DPM3	PF3D7-0530750::DPM3	FALSE	TRUE
PF3D7_0530800	1	2.56294	0	0	1	6h	CPWWPC_family_protein		PF3D7-0530800	FALSE	FALSE
PF3D7_0531200	1	2.56294	0	0	1	6h	ribosomal_protein_S16_mitochondrial_putative		PF3D7-0531200	FALSE	FALSE
PF3D7_0531500	1	2.56294	0	0	1	6h	noncoding_RNA		PF3D7-0531500	FALSE	FALSE
PF3D7_0532600	1	2.56294	0	0	1	6h	Plasmodium_exported_protein_unknown_function		PF3D7-0532600	FALSE	FALSE
PF3D7_0532900	1	2.56294	0	0	1	6h	rifin	RIF	PF3D7-0532900::RIF	TRUE	TRUE
PF3D7_0533000	1	2.56294	0	0	1	6h	rifin_pseudogene	RIF	PF3D7-0533000::RIF	TRUE	TRUE
PF3D7_0600100	1	2.56294	0	0	1	6h	erythrocyte_membrane_protein_1_PfEMP1_pseudogene	VAR	PF3D7-0600100::VAR	TRUE	TRUE
PF3D7_0600800	1	2.56294	0	0	1	6h	rifin_pseudogene	RIF	PF3D7-0600800::RIF	TRUE	TRUE
PF3D7_0600900	1	2.56294	0	0	1	6h	rifin_pseudogene	RIF	PF3D7-0600900::RIF	TRUE	TRUE
PF3D7_0601200	1	2.56294	0	0	1	6h	Pfmc2TM_Maurers_cleft_two_transmembrane_protein	MC2TM	PF3D7-0601200::MC2TM	TRUE	TRUE
PF3D7_0602800	1	2.56294	0	0	1	6h	JmjC_domaincontaining_protein_2_putative	JmjC2	PF3D7-0602800::JmjC2	FALSE	TRUE
PF3D7_0604200	1	2.56294	0	0	1	6h	ribosomal_protein_L41_mitochondrial_putative		PF3D7-0604200	FALSE	FALSE
PF3D7_0604900	1	2.56294	0	0	1	6h	conserved_Plasmodium_protein_unknown_function		PF3D7-0604900	FALSE	FALSE
PF3D7_0607100	1	2.56294	0	0	1	6h	MYNDtype_zinc_finger_protein_putative		PF3D7-0607100	FALSE	FALSE
PF3D7_0608310	1	2.56294	0	0	1	6h	sorting_assembly_machinery_50_kDa_subunit_putative	SAM50	PF3D7-0608310::SAM50	FALSE	TRUE
PF3D7_0610000	1	2.56294	0	0	1	6h	ribosomal_protein_L19_mitochondrial_putative		PF3D7-0610000	FALSE	FALSE
PF3D7_0610700	1	2.56294	0	0	1	6h	conserved_Plasmodium_protein_unknown_function		PF3D7-0610700	FALSE	FALSE
PF3D7_0611300	1	2.56294	0	0	1	6h	ATP_synthaseassociated_protein_putative	ATPTG2	PF3D7-0611300::ATPTG2	FALSE	TRUE
PF3D7_0612000	1	2.56294	0	0	1	6h	conserved_Plasmodium_protein_unknown_function		PF3D7-0612000	FALSE	FALSE
PF3D7_0612400	1	2.56294	0	0	1	6h	peptidyltRNA_hydrolase_putative		PF3D7-0612400	FALSE	FALSE
PF3D7_0617600	1	2.56294	0	0	1	6h	stevor		PF3D7-0617600	TRUE	FALSE
PF3D7_0617700	1	2.56294	0	0	1	6h	rifin	RIF	PF3D7-0617700::RIF	TRUE	TRUE
PF3D7_0618400	1	2.56294	0	0	1	6h	LMBR1_domaincontaining_protein_putative		PF3D7-0618400	FALSE	FALSE
PF3D7_0620100	1	2.56294	0	0	1	6h	ATP_synthaseassociated_protein_putative	ATPTG12	PF3D7-0620100::ATPTG12	FALSE	TRUE
PF3D7_0622000	1	2.56294	0	0	1	6h	conserved_Plasmodium_protein_unknown_function		PF3D7-0622000	FALSE	FALSE
PF3D7_0622700	1	2.56294	0	0	1	6h	conserved_Plasmodium_membrane_protein_unknown_function		PF3D7-0622700	FALSE	FALSE
PF3D7_0624700	1	2.56294	0	0	1	6h	Nacetylglucosaminylphosphatidylinositol_deNacetylase_putative	PIGL	PF3D7-0624700::PIGL	FALSE	TRUE
PF3D7_0625700	1	2.56294	0	0	1	6h	conserved_protein_unknown_function		PF3D7-0625700	FALSE	FALSE
PF3D7_0626600	1	2.56294	0	0	1	6h	conserved_Plasmodium_protein_unknown_function		PF3D7-0626600	FALSE	FALSE
PF3D7_0627200	1	2.56294	0	0	1	6h	myosin_light_chain_putative	PLC5	PF3D7-0627200::PLC5	FALSE	TRUE
PF3D7_0627400	1	2.56294	0	0	1	6h	mitochondrial_import_inner_membrane_translocase_subunit_TIM22_putative	TIM22	PF3D7-0627400::TIM22	FALSE	TRUE
PF3D7_0628000	1	2.56294	0	0	1	6h	6pyruvoyltetrahydropterin_synthase	PTPS	PF3D7-0628000::PTPS	FALSE	TRUE
PF3D7_0628400	1	2.56294	0	0	1	6h	protease_putative		PF3D7-0628400	FALSE	FALSE
PF3D7_0628500	1	2.56294	0	0	1	6h	conserved_Plasmodium_protein_unknown_function		PF3D7-0628500	FALSE	FALSE
PF3D7_0628900	1	2.56294	0	0	1	6h	RAP_protein_putative		PF3D7-0628900	FALSE	FALSE
PF3D7_0629000	1	2.56294	0	0	1	6h	glucosamine_6phosphate_Nacetyltransferase	GNA1	PF3D7-0629000::GNA1	FALSE	TRUE
PF3D7_0629600	1	2.56294	0	0	1	6h	ribosomal_RNAprocessing_protein_7_putative		PF3D7-0629600	FALSE	FALSE
PF3D7_0631000	1	2.56294	0	0	1	6h	tetratricopeptide_repeat_protein_putative		PF3D7-0631000	FALSE	FALSE
PF3D7_0631800	1	2.56294	0	0	1	6h	rifin	RIF	PF3D7-0631800::RIF	TRUE	TRUE
PF3D7_0631900	1	2.56294	0	0	1	6h	stevor		PF3D7-0631900	TRUE	FALSE
PF3D7_0632000	1	2.56294	0	0	1	6h	rifin	RIF	PF3D7-0632000::RIF	TRUE	TRUE
PF3D7_0632300	1	2.56294	0	0	1	6h	rifin	RIF	PF3D7-0632300::RIF	TRUE	TRUE
PF3D7_0632700	1	2.56294	0	0	1	6h	rifin	RIF	PF3D7-0632700::RIF	TRUE	TRUE
PF3D7_0700200	1	2.56294	0	0	1	6h	rifin	RIF	PF3D7-0700200::RIF	TRUE	TRUE
PF3D7_0700400	1	2.56294	0	0	1	6h	stevor		PF3D7-0700400	TRUE	FALSE
PF3D7_0700500	1	2.56294	0	0	1	6h	rifin	RIF	PF3D7-0700500::RIF	TRUE	TRUE
PF3D7_0700800	1	2.56294	0	0	1	6h	Pfmc2TM_Maurers_cleft_two_transmembrane_protein	MC2TM	PF3D7-0700800::MC2TM	TRUE	TRUE
PF3D7_0701100	1	2.56294	0	0	1	6h	rifin	RIF	PF3D7-0701100::RIF	TRUE	TRUE
PF3D7_0701400	1	2.56294	0	0	1	6h	exported_protein_family_4_pseudogene	EPF4	PF3D7-0701400::EPF4	FALSE	TRUE
PF3D7_0701600	1	2.56294	0	0	1	6h	Pfmc2TM_Maurers_cleft_two_transmembrane_protein	MC2TM	PF3D7-0701600::MC2TM	TRUE	TRUE
PF3D7_0703100	1	2.56294	0	0	1	6h	cytosolic_ironsulfur_assembly_component_2_putative	CIA2	PF3D7-0703100::CIA2	FALSE	TRUE
PF3D7_0705200	1	2.56294	0	0	1	6h	conserved_Plasmodium_protein_unknown_function		PF3D7-0705200	FALSE	FALSE
PF3D7_0706200	1	2.56294	0	0	1	6h	conserved_protein_unknown_function		PF3D7-0706200	FALSE	FALSE
PF3D7_0706300	1	2.56294	0	0	1	6h	apicomplexan_kinetochore_protein_11_putative	AKIT11	PF3D7-0706300::AKIT11	FALSE	TRUE
PF3D7_0707000	1	2.56294	0	0	1	6h	tRNA_Lysine		PF3D7-0707000	FALSE	FALSE
PF3D7_0708300	1	2.56294	0	0	1	6h	EKCKEOPS_complex_subunit_BUD32	BUD32	PF3D7-0708300::BUD32	FALSE	TRUE
PF3D7_0709200	1	2.56294	0	0	1	6h	glutaredoxinlike_protein	GLP3	PF3D7-0709200::GLP3	FALSE	TRUE
PF3D7_0713100	1	2.56294	0	0	1	6h	Pfmc2TM_Maurers_cleft_two_transmembrane_protein	MC2TM	PF3D7-0713100::MC2TM	TRUE	TRUE
PF3D7_0713300	1	2.56294	0	0	1	6h	erythrocyte_membrane_protein_1_PfEMP1_pseudogene	VAR	PF3D7-0713300::VAR	TRUE	TRUE
PF3D7_0714400	1	2.56294	0	0	1	6h	calmodulin_putative		PF3D7-0714400	FALSE	FALSE
PF3D7_0715400	1	2.56294	0	0	1	6h	secreted_ookinete_protein_putative	PSOP20	PF3D7-0715400::PSOP20	FALSE	TRUE
PF3D7_0715500	1	2.56294	0	0	1	6h	ATP_synthase_subunit_epsilon_mitochondrial_putative		PF3D7-0715500	FALSE	FALSE
PF3D7_0718700	1	2.56294	0	0	1	6h	conserved_Plasmodium_membrane_protein_unknown_function		PF3D7-0718700	FALSE	FALSE
PF3D7_0720500	1	2.56294	0	0	1	6h	conserved_Plasmodium_protein_unknown_function		PF3D7-0720500	FALSE	FALSE
PF3D7_0723100	1	2.56294	0	0	1	6h	protein_CPH1_putative	CPH1	PF3D7-0723100::CPH1	FALSE	TRUE
PF3D7_0724400	1	2.56294	0	0	1	6h	mitochondrial_import_inner_membrane_translocase_subunit_TIM14_putative	PAM18	PF3D7-0724400::PAM18	FALSE	TRUE
PF3D7_0724500	1	2.56294	0	0	1	6h	conserved_Plasmodium_protein_unknown_function		PF3D7-0724500	FALSE	FALSE
PF3D7_0730000	1	2.56294	0	0	1	6h	conserved_protein_unknown_function		PF3D7-0730000	FALSE	FALSE
PF3D7_0730700	1	2.56294	0	0	1	6h	tRNA_Threonine		PF3D7-0730700	FALSE	FALSE
PF3D7_0731900	1	2.56294	0	0	1	6h	rifin_pseudogene	RIF	PF3D7-0731900::RIF	TRUE	TRUE
PF3D7_0732200	1	2.56294	0	0	1	6h	rifin	RIF	PF3D7-0732200::RIF	TRUE	TRUE
PF3D7_0800400	1	2.56294	0	0	1	6h	rifin	RIF	PF3D7-0800400::RIF	TRUE	TRUE
PF3D7_0800500	1	2.56294	0	0	1	6h	rifin	RIF	PF3D7-0800500::RIF	TRUE	TRUE
PF3D7_0800800	1	2.56294	0	0	1	6h	Plasmodium_exported_protein_hyp7_unknown_function		PF3D7-0800800	FALSE	FALSE
PF3D7_0800900	1	2.56294	0	0	1	6h	Plasmodium_exported_protein_hyp7_unknown_function_pseudogene		PF3D7-0800900	FALSE	FALSE
PF3D7_0801400	1	2.56294	0	0	1	6h	conserved_Plasmodium_protein_unknown_function		PF3D7-0801400	FALSE	FALSE
PF3D7_0802900	1	2.56294	0	0	1	6h	conserved_Plasmodium_protein_unknown_function		PF3D7-0802900	FALSE	FALSE
PF3D7_0803900	1	2.56294	0	0	1	6h	CD_small_nucleolar_RNA		PF3D7-0803900	FALSE	FALSE
PF3D7_0805800	1	2.56294	0	0	1	6h	CH_domaincontaining_protein		PF3D7-0805800	FALSE	FALSE
PF3D7_0805900	1	2.56294	0	0	1	6h	conserved_protein_unknown_function		PF3D7-0805900	FALSE	FALSE
PF3D7_0807400	1	2.56294	0	0	1	6h	coenzyme_Qbinding_protein_COQ10_homolog_mitochondrial	COQ10	PF3D7-0807400::COQ10	FALSE	TRUE
PF3D7_0808450	1	2.56294	0	0	1	6h	protein_MPODD_putative	MPODD	PF3D7-0808450::MPODD	FALSE	TRUE
PF3D7_0808900	1	2.56294	0	0	1	6h	rifin	RIF	PF3D7-0808900::RIF	TRUE	TRUE
PF3D7_0809250	1	2.56294	0	0	1	6h	respiratory_chain_complex_4_associated_protein_5	C4AP5	PF3D7-0809250::C4AP5	FALSE	TRUE
PF3D7_0810000	1	2.56294	0	0	1	6h	acylCoA_binding_protein_putative		PF3D7-0810000	FALSE	FALSE
PF3D7_0812200	1	2.56294	0	0	1	6h	serine_protease_HTRA2	HTRA2	PF3D7-0812200::HTRA2	FALSE	TRUE
PF3D7_0813800	1	2.56294	0	0	1	6h	GDPmannose_46dehydratase	GMD	PF3D7-0813800::GMD	FALSE	TRUE
PF3D7_0814600	1	2.56294	0	0	1	6h	structural_integrity_maintenance_protein_SIMP_putative	SIMP	PF3D7-0814600::SIMP	FALSE	TRUE
PF3D7_0815000	1	2.56294	0	0	1	6h	selenoprotein_3	SEL3	PF3D7-0815000::SEL3	FALSE	TRUE
PF3D7_0815700	1	2.56294	0	0	1	6h	ubiquitin	Ub	PF3D7-0815700::Ub	FALSE	TRUE
PF3D7_0816800	1	2.56294	0	0	1	6h	meiotic_recombination_protein_DMC1_putative	DMC1	PF3D7-0816800::DMC1	FALSE	TRUE
PF3D7_0816900	1	2.56294	0	0	1	6h	adenylate_kinase_2	AK2	PF3D7-0816900::AK2	FALSE	TRUE
PF3D7_0817000	1	2.56294	0	0	1	6h	NEDD8activating_enzyme_E1_catalytic_subunit_putative	UBA3	PF3D7-0817000::UBA3	FALSE	TRUE
PF3D7_0817800	1	2.56294	0	0	1	6h	respiratory_chain_complex_3_associated_protein_3	C3AP3	PF3D7-0817800::C3AP3	FALSE	TRUE
PF3D7_0818300	1	2.56294	0	0	1	6h	dynactin_subunit_6_putative		PF3D7-0818300	FALSE	FALSE
PF3D7_0819900	1	2.56294	0	0	1	6h	U6_snRNAassociated_Smlike_protein_LSm3_putative	LSM3	PF3D7-0819900::LSM3	FALSE	TRUE
PF3D7_0820400	1	2.56294	0	0	1	6h	conserved_Plasmodium_protein_unknown_function		PF3D7-0820400	FALSE	FALSE
PF3D7_0821500	1	2.56294	0	0	1	6h	ribosomal_RNA_small_subunit_methyltransferase_NEP1_putative	NEP1	PF3D7-0821500::NEP1	FALSE	TRUE
PF3D7_0821900	1	2.56294	0	0	1	6h	WPP_motifcontaining_protein_putative		PF3D7-0821900	FALSE	FALSE
PF3D7_0822100	1	2.56294	0	0	1	6h	mediator_of_RNA_polymerase_II_transcription_subunit_7_putative	MED7	PF3D7-0822100::MED7	FALSE	TRUE
PF3D7_0822300	1	2.56294	0	0	1	6h	small_nuclear_ribonucleoprotein_G_putative	SNRPG	PF3D7-0822300::SNRPG	FALSE	TRUE
PF3D7_0822500	1	2.56294	0	0	1	6h	dynein_light_chain_1	DLC1	PF3D7-0822500::DLC1	FALSE	TRUE
PF3D7_0823400	1	2.56294	0	0	1	6h	alphabeta_hydrolase_putative		PF3D7-0823400	FALSE	FALSE
PF3D7_0823700	1	2.56294	0	0	1	6h	mitochondrial_import_receptor_subunit_TOM7_putative	TOM7	PF3D7-0823700::TOM7	FALSE	TRUE
PF3D7_0825600	1	2.56294	0	0	1	6h	cytochrome_c_oxidase_assembly_factor_5_putative	COA5	PF3D7-0825600::COA5	FALSE	TRUE
PF3D7_0825800	1	2.56294	0	0	1	6h	PHlike_domaincontaining_protein_putative		PF3D7-0825800	FALSE	FALSE
PF3D7_0827200	1	2.56294	0	0	1	6h	conserved_Plasmodium_protein_unknown_function		PF3D7-0827200	FALSE	FALSE
PF3D7_0828600	1	2.56294	0	0	1	6h	folate_transporter_1	FT1	PF3D7-0828600::FT1	FALSE	TRUE
PF3D7_0829300	1	2.56294	0	0	1	6h	U6_snRNAassociated_Smlike_protein_LSm8_putative	LSM8	PF3D7-0829300::LSM8	FALSE	TRUE
PF3D7_0829700	1	2.56294	0	0	1	6h	noncoding_RNA		PF3D7-0829700	FALSE	FALSE
PF3D7_0830300	1	2.56294	0	0	1	6h	sporozoite_invasionassociated_protein_2	SIAP2	PF3D7-0830300::SIAP2	FALSE	TRUE
PF3D7_0831400	1	2.56294	0	0	1	6h	Plasmodium_exported_protein_unknown_function		PF3D7-0831400	FALSE	FALSE
PF3D7_0831750	1	2.56294	0	0	1	6h	Plasmodium_exported_protein_PHISTa_unknown_function_pseudogene		PF3D7-0831750	FALSE	FALSE
PF3D7_0831900	1	2.56294	0	0	1	6h	Plasmodium_exported_protein_PHIST_unknown_function_pseudogene		PF3D7-0831900	FALSE	FALSE
PF3D7_0832000	1	2.56294	0	0	1	6h	stevor		PF3D7-0832000	TRUE	FALSE
PF3D7_0832100	1	2.56294	0	0	1	6h	rifin_pseudogene	RIF	PF3D7-0832100::RIF	TRUE	TRUE
PF3D7_0832400	1	2.56294	0	0	1	6h	stevor		PF3D7-0832400	TRUE	FALSE
PF3D7_0832500	1	2.56294	0	0	1	6h	rifin	RIF	PF3D7-0832500::RIF	TRUE	TRUE
PF3D7_0832900	1	2.56294	0	0	1	6h	stevor		PF3D7-0832900	TRUE	FALSE
PF3D7_0833200	1	2.56294	0	0	1	6h	rifin	RIF	PF3D7-0833200::RIF	TRUE	TRUE
PF3D7_0833400	1	2.56294	0	0	1	6h	rifin	RIF	PF3D7-0833400::RIF	TRUE	TRUE
PF3D7_0900200	1	2.56294	0	0	1	6h	rifin	RIF	PF3D7-0900200::RIF	TRUE	TRUE
PF3D7_0900300	1	2.56294	0	0	1	6h	rifin	RIF	PF3D7-0900300::RIF	TRUE	TRUE
PF3D7_0900400	1	2.56294	0	0	1	6h	rifin	RIF	PF3D7-0900400::RIF	TRUE	TRUE
PF3D7_0900600	1	2.56294	0	0	1	6h	rifin	RIF	PF3D7-0900600::RIF	TRUE	TRUE
PF3D7_0900700	1	2.56294	0	0	1	6h	rifin	RIF	PF3D7-0900700::RIF	TRUE	TRUE
PF3D7_0900900	1	2.56294	0	0	1	6h	stevor		PF3D7-0900900	TRUE	FALSE
PF3D7_0901200	1	2.56294	0	0	1	6h	Plasmodium_exported_protein_unknown_function_fragment		PF3D7-0901200	FALSE	FALSE
PF3D7_0901600	1	2.56294	0	0	1	6h	stevor		PF3D7-0901600	TRUE	FALSE
PF3D7_0902100	1	2.56294	0	0	1	6h	serinethreonine_protein_kinase_FIKK_family	FIKK92	PF3D7-0902100::FIKK92	FALSE	TRUE
PF3D7_0902400	1	2.56294	0	0	1	6h	serinethreonine_protein_kinase_FIKK_family	FIKK95	PF3D7-0902400::FIKK95	FALSE	TRUE
PF3D7_0904500	1	2.56294	0	0	1	6h	prefoldin_subunit_4_putative		PF3D7-0904500	FALSE	FALSE
PF3D7_0906890	1	2.56294	0	0	1	6h	conserved_Plasmodium_protein_unknown_function		PF3D7-0906890	FALSE	FALSE
PF3D7_0907900	1	2.56294	0	0	1	6h	peptide_deformylase	PDF	PF3D7-0907900::PDF	FALSE	TRUE
PF3D7_0909100	1	2.56294	0	0	1	6h	conserved_Plasmodium_membrane_protein_unknown_function		PF3D7-0909100	FALSE	FALSE
PF3D7_0909500	1	2.56294	0	0	1	6h	subpellicular_microtubule_protein_1_putative	SPM1	PF3D7-0909500::SPM1	FALSE	TRUE
PF3D7_0910600	1	2.56294	0	0	1	6h	SNARE_protein	YKT61	PF3D7-0910600::YKT61	FALSE	TRUE
PF3D7_0911500	1	2.56294	0	0	1	6h	conserved_Plasmodium_protein_unknown_function		PF3D7-0911500	FALSE	FALSE
PF3D7_0912700	1	2.56294	0	0	1	6h	conserved_Plasmodium_protein_unknown_function		PF3D7-0912700	FALSE	FALSE
PF3D7_0913400	1	2.56294	0	0	1	6h	elongation_factor_putative		PF3D7-0913400	FALSE	FALSE
PF3D7_0915300	1	2.56294	0	0	1	6h	heptatricopeptide_repeatcontaining_protein_putative		PF3D7-0915300	FALSE	FALSE
PF3D7_0916800	1	2.56294	0	0	1	6h	conserved_Plasmodium_protein_unknown_function		PF3D7-0916800	FALSE	FALSE
PF3D7_0917300	1	2.56294	0	0	1	6h	conserved_protein_unknown_function		PF3D7-0917300	FALSE	FALSE
PF3D7_0918400	1	2.56294	0	0	1	6h	conserved_Plasmodium_protein_unknown_function		PF3D7-0918400	FALSE	FALSE
PF3D7_0919500	1	2.56294	0	0	1	6h	major_facilitator_superfamily_domaincontaining_protein_putative	MFS3	PF3D7-0919500::MFS3	FALSE	TRUE
PF3D7_0919700	1	2.56294	0	0	1	6h	pyridoxal_phosphate_homeostasis_protein_putative		PF3D7-0919700	FALSE	FALSE
PF3D7_0921100	1	2.56294	0	0	1	6h	conserved_Plasmodium_protein_unknown_function		PF3D7-0921100	FALSE	FALSE
PF3D7_0921500	1	2.56294	0	0	1	6h	conserved_Plasmodium_protein_unknown_function		PF3D7-0921500	FALSE	FALSE
PF3D7_0922400	1	2.56294	0	0	1	6h	paraaminobenzoic_acid_synthetase	pBAS	PF3D7-0922400::pBAS	FALSE	TRUE
PF3D7_0922900	1	2.56294	0	0	1	6h	3oxoacylacylcarrierprotein_reductase	FabG	PF3D7-0922900::FabG	FALSE	TRUE
PF3D7_0923600	1	2.56294	0	0	1	6h	lipoateprotein_ligase_2	LipL2	PF3D7-0923600::LipL2	FALSE	TRUE
PF3D7_0923700	1	2.56294	0	0	1	6h	CFAP298_domaincontaining_protein_putative		PF3D7-0923700	FALSE	FALSE
PF3D7_0924300	1	2.56294	0	0	1	6h	thiamine_pyrophosphokinase	TPK	PF3D7-0924300::TPK	FALSE	TRUE
PF3D7_0925000	1	2.56294	0	0	1	6h	conserved_Plasmodium_protein_unknown_function		PF3D7-0925000	FALSE	FALSE
PF3D7_0927500	1	2.56294	0	0	1	6h	dynein_light_chain_putative		PF3D7-0927500	FALSE	FALSE
PF3D7_0928150	1	2.56294	0	0	1	6h	conserved_Plasmodium_protein_unknown_function		PF3D7-0928150	FALSE	FALSE
PF3D7_0928400	1	2.56294	0	0	1	6h	conserved_protein_unknown_function		PF3D7-0928400	FALSE	FALSE
PF3D7_0929700	1	2.56294	0	0	1	6h	conserved_Plasmodium_protein_unknown_function		PF3D7-0929700	FALSE	FALSE
PF3D7_0929900	1	2.56294	0	0	1	6h	conserved_Plasmodium_protein_unknown_function		PF3D7-0929900	FALSE	FALSE
PF3D7_0930900	1	2.56294	0	0	1	6h	NifUlike_protein_putative	NFU1	PF3D7-0930900::NFU1	FALSE	TRUE
PF3D7_0931900	1	2.56294	0	0	1	6h	adenylate_kinaselike_protein_2	AKLP2	PF3D7-0931900::AKLP2	FALSE	TRUE
PF3D7_0932900	1	2.56294	0	0	1	6h	conserved_Plasmodium_protein_unknown_function		PF3D7-0932900	FALSE	FALSE
PF3D7_0934200	1	2.56294	0	0	1	6h	conserved_protein_unknown_function		PF3D7-0934200	FALSE	FALSE
PF3D7_0935100	1	2.56294	0	0	1	6h	protein_kish_putative	KSH1	PF3D7-0935100::KSH1	FALSE	TRUE
PF3D7_0935300	1	2.56294	0	0	1	6h	phosphatidylinositol_Nacetylglucosaminyltransferase_subunit_P_putative		PF3D7-0935300	FALSE	FALSE
PF3D7_0937000	1	2.56294	0	0	1	6h	Plasmodium_exported_protein_PHISTb_unknown_function		PF3D7-0937000	FALSE	FALSE
PF3D7_0937200	1	2.56294	0	0	1	6h	lysophospholipase_putative		PF3D7-0937200	FALSE	FALSE
PF3D7_0937300	1	2.56294	0	0	1	6h	rifin	RIF	PF3D7-0937300::RIF	TRUE	TRUE
PF3D7_0937400	1	2.56294	0	0	1	6h	rifin	RIF	PF3D7-0937400::RIF	TRUE	TRUE
PF3D7_0937600	1	2.56294	0	0	1	6h	erythrocyte_membrane_protein_1_PfEMP1	VAR	PF3D7-0937600::VAR	TRUE	TRUE
PF3D7_0937700	1	2.56294	0	0	1	6h	rifin	RIF	PF3D7-0937700::RIF	TRUE	TRUE
PF3D7_1000500	1	2.56294	0	0	1	6h	rifin	RIF	PF3D7-1000500::RIF	TRUE	TRUE
PF3D7_1000600	1	2.56294	0	0	1	6h	rifin	RIF	PF3D7-1000600::RIF	TRUE	TRUE
PF3D7_1000800	1	2.56294	0	0	1	6h	stevor_pseudogene		PF3D7-1000800	TRUE	FALSE
PF3D7_1001000	1	2.56294	0	0	1	6h	chondroitin_sulfate_A_ligand	CSAL	PF3D7-1001000::CSAL	FALSE	TRUE
PF3D7_1002300	1	2.56294	0	0	1	6h	conserved_Plasmodium_protein_unknown_function		PF3D7-1002300	FALSE	FALSE
PF3D7_1003100	1	2.56294	0	0	1	6h	respiratory_chain_complex_4_associated_protein_3	C4AP3	PF3D7-1003100::C4AP3	FALSE	TRUE
PF3D7_1003200	1	2.56294	0	0	1	6h	ribosomebinding_factor_A_putative		PF3D7-1003200	FALSE	FALSE
PF3D7_1005800	1	2.56294	0	0	1	6h	conserved_Plasmodium_membrane_protein_unknown_function		PF3D7-1005800	FALSE	FALSE
PF3D7_1006000	1	2.56294	0	0	1	6h	IMP1like_protein_putative	IMP4	PF3D7-1006000::IMP4	FALSE	TRUE
PF3D7_1006500	1	2.56294	0	0	1	6h	conserved_Plasmodium_protein_unknown_function		PF3D7-1006500	FALSE	FALSE
PF3D7_1008600	1	2.56294	0	0	1	6h	zinc_finger_CCCH_type_protein_putative		PF3D7-1008600	FALSE	FALSE
PF3D7_1009100	1	2.56294	0	0	1	6h	conserved_Plasmodium_membrane_protein_unknown_function		PF3D7-1009100	FALSE	FALSE
PF3D7_1010500	1	2.56294	0	0	1	6h	ankyrinrepeat_protein_putative		PF3D7-1010500	FALSE	FALSE
PF3D7_1010800	1	2.56294	0	0	1	6h	50S_ribosomal_protein_L22_mitochondrial_putative		PF3D7-1010800	FALSE	FALSE
PF3D7_1013400	1	2.56294	0	0	1	6h	conserved_Plasmodium_protein_unknown_function		PF3D7-1013400	FALSE	FALSE
PF3D7_1014200	1	2.56294	0	0	1	6h	male_gamete_fusion_factor_HAP2	HAP2	PF3D7-1014200::HAP2	FALSE	TRUE
PF3D7_1018400	1	2.56294	0	0	1	6h	conserved_Plasmodium_protein_unknown_function		PF3D7-1018400	FALSE	FALSE
PF3D7_1022700	1	2.56294	0	0	1	6h	phospholipid_scramblase	PLSCR	PF3D7-1022700::PLSCR	FALSE	TRUE
PF3D7_1023500	1	2.56294	0	0	1	6h	conserved_Plasmodium_protein_unknown_function		PF3D7-1023500	FALSE	FALSE
PF3D7_1023700	1	2.56294	0	0	1	6h	conserved_Plasmodium_protein_unknown_function		PF3D7-1023700	FALSE	FALSE
PF3D7_1024400	1	2.56294	0	0	1	6h	conserved_Plasmodium_protein_unknown_function		PF3D7-1024400	FALSE	FALSE
PF3D7_1025600	1	2.56294	0	0	1	6h	cytochrome_c_oxidase_copper_chaperone_putative	COX17	PF3D7-1025600::COX17	FALSE	TRUE
PF3D7_1025700	1	2.56294	0	0	1	6h	conserved_protein_unknown_function		PF3D7-1025700	FALSE	FALSE
PF3D7_1027500	1	2.56294	0	0	1	6h	conserved_Plasmodium_protein_unknown_function		PF3D7-1027500	FALSE	FALSE
PF3D7_1027900	1	2.56294	0	0	1	6h	palmitoyltransferase_DHHC10_putative	DHHC10	PF3D7-1027900::DHHC10	FALSE	TRUE
PF3D7_1028200	1	2.56294	0	0	1	6h	RING_zinc_finger_protein_putative		PF3D7-1028200	FALSE	FALSE
PF3D7_1029700	1	2.56294	0	0	1	6h	conserved_Plasmodium_protein_unknown_function		PF3D7-1029700	FALSE	FALSE
PF3D7_1031000	1	2.56294	0	0	1	6h	ookinete_surface_protein_P25	P25	PF3D7-1031000::P25	FALSE	TRUE
PF3D7_1031900	1	2.56294	0	0	1	6h	conserved_Plasmodium_protein_unknown_function		PF3D7-1031900	FALSE	FALSE
PF3D7_1032600	1	2.56294	0	0	1	6h	conserved_protein_unknown_function		PF3D7-1032600	FALSE	FALSE
PF3D7_1034300	1	2.56294	0	0	1	6h	thioredoxinlike_associated_protein_2_putative	TLAP2	PF3D7-1034300::TLAP2	FALSE	TRUE
PF3D7_1036400	1	2.56294	0	0	1	6h	liver_stage_antigen_1	LSA1	PF3D7-1036400::LSA1	FALSE	TRUE
PF3D7_1036700	1	2.56294	0	0	1	6h	phosducinlike_protein_2_putative	PhLP2	PF3D7-1036700::PhLP2	FALSE	TRUE
PF3D7_1038200	1	2.56294	0	0	1	6h	conserved_Plasmodium_protein_unknown_function		PF3D7-1038200	FALSE	FALSE
PF3D7_1038500	1	2.56294	0	0	1	6h	Plasmodium_exported_protein_unknown_function		PF3D7-1038500	FALSE	FALSE
PF3D7_1039700	1	2.56294	0	0	1	6h	Pfmc2TM_Maurers_cleft_two_transmembrane_protein	MC2TM	PF3D7-1039700::MC2TM	TRUE	TRUE
PF3D7_1040100	1	2.56294	0	0	1	6h	rifin	RIF	PF3D7-1040100::RIF	TRUE	TRUE
PF3D7_1040200	1	2.56294	0	0	1	6h	stevor		PF3D7-1040200	TRUE	FALSE
PF3D7_1040300	1	2.56294	0	0	1	6h	rifin	RIF	PF3D7-1040300::RIF	TRUE	TRUE
PF3D7_1040400	1	2.56294	0	0	1	6h	rifin	RIF	PF3D7-1040400::RIF	TRUE	TRUE
PF3D7_1041200	1	2.56294	0	0	1	6h	rifin	RIF	PF3D7-1041200::RIF	TRUE	TRUE
PF3D7_1100800	1	2.56294	0	0	1	6h	Pfmc2TM_Maurers_cleft_two_transmembrane_protein	MC2TM	PF3D7-1100800::MC2TM	TRUE	TRUE
PF3D7_1101200	1	2.56294	0	0	1	6h	rifin	RIF	PF3D7-1101200::RIF	TRUE	TRUE
PF3D7_1102900	1	2.56294	0	0	1	6h	Plasmodium_exported_protein_hyp11_unknown_function		PF3D7-1102900	FALSE	FALSE
PF3D7_1106400	1	2.56294	0	0	1	6h	conserved_Plasmodium_protein_unknown_function		PF3D7-1106400	FALSE	FALSE
PF3D7_1107500	1	2.56294	0	0	1	6h	prefoldin_putative		PF3D7-1107500	FALSE	FALSE
PF3D7_1108300	1	2.56294	0	0	1	6h	pterin4acarbinolamine_dehydratase	PCD	PF3D7-1108300::PCD	FALSE	TRUE
PF3D7_1110000	1	2.56294	0	0	1	6h	conserved_Plasmodium_protein_unknown_function		PF3D7-1110000	FALSE	FALSE
PF3D7_1111000	1	2.56294	0	0	1	6h	RNA_cytosine_C5methyltransferase_NSUN2	NSUN2	PF3D7-1111000::NSUN2	FALSE	TRUE
PF3D7_1112200	1	2.56294	0	0	1	6h	ubiquinone_biosynthesis_protein_COQ4_putative	COQ4	PF3D7-1112200::COQ4	FALSE	TRUE
PF3D7_1112300	1	2.56294	0	0	1	6h	conserved_Plasmodium_protein_unknown_function		PF3D7-1112300	FALSE	FALSE
PF3D7_1112400	1	2.56294	0	0	1	6h	nucleic_acid_binding_protein_putative		PF3D7-1112400	FALSE	FALSE
PF3D7_1112700	1	2.56294	0	0	1	6h	conserved_Plasmodium_protein_unknown_function		PF3D7-1112700	FALSE	FALSE
PF3D7_1113500	1	2.56294	0	0	1	6h	GTPbinding_protein_putative		PF3D7-1113500	FALSE	FALSE
PF3D7_1113700	1	2.56294	0	0	1	6h	glyoxalase_I	GLO1	PF3D7-1113700::GLO1	FALSE	TRUE
PF3D7_1114600	1	2.56294	0	0	1	6h	conserved_Plasmodium_protein_unknown_function		PF3D7-1114600	FALSE	FALSE
PF3D7_1115100	1	2.56294	0	0	1	6h	conserved_protein_unknown_function		PF3D7-1115100	FALSE	FALSE
PF3D7_1117000	1	2.56294	0	0	1	6h	MFS_domaincontaining_protein_P115_putative		PF3D7-1117000	FALSE	FALSE
PF3D7_1117600	1	2.56294	0	0	1	6h	peptidyltRNA_hydrolase_ICT1	ICT1	PF3D7-1117600::ICT1	FALSE	TRUE
PF3D7_1118800	1	2.56294	0	0	1	6h	actinrelated_protein_23_complex_subunit_1_putative	ARC40	PF3D7-1118800::ARC40	FALSE	TRUE
PF3D7_1118900	1	2.56294	0	0	1	6h	conserved_protein_unknown_function		PF3D7-1118900	FALSE	FALSE
PF3D7_1120800	1	2.56294	0	0	1	6h	conserved_Plasmodium_protein_unknown_function		PF3D7-1120800	FALSE	FALSE
PF3D7_1122000	1	2.56294	0	0	1	6h	conserved_protein_unknown_function		PF3D7-1122000	FALSE	FALSE
PF3D7_1127400	1	2.56294	0	0	1	6h	conserved_Plasmodium_protein_unknown_function		PF3D7-1127400	FALSE	FALSE
PF3D7_1127700	1	2.56294	0	0	1	6h	conserved_Plasmodium_protein_unknown_function		PF3D7-1127700	FALSE	FALSE
PF3D7_1130800	1	2.56294	0	0	1	6h	armadillo_repeat_protein_PF16_putative		PF3D7-1130800	FALSE	FALSE
PF3D7_1131900	1	2.56294	0	0	1	6h	conserved_Plasmodium_protein_unknown_function		PF3D7-1131900	FALSE	FALSE
PF3D7_1132100	1	2.56294	0	0	1	6h	RNAbinding_protein_putative		PF3D7-1132100	FALSE	FALSE
PF3D7_1133000	1	2.56294	0	0	1	6h	conserved_Plasmodium_protein_unknown_function		PF3D7-1133000	FALSE	FALSE
PF3D7_1133500	1	2.56294	0	0	1	6h	conserved_protein_unknown_function		PF3D7-1133500	FALSE	FALSE
PF3D7_1135000	1	2.56294	0	0	1	6h	PQloop_repeatcontaining_protein		PF3D7-1135000	FALSE	FALSE
PF3D7_1135200	1	2.56294	0	0	1	6h	regulator_of_chromosome_condensation_putative_pseudogene		PF3D7-1135200	FALSE	FALSE
PF3D7_1137600	1	2.56294	0	0	1	6h	conserved_Plasmodium_protein_unknown_function		PF3D7-1137600	FALSE	FALSE
PF3D7_1138100	1	2.56294	0	0	1	6h	ubiquitinrelated_modifier_1_putative	URM1	PF3D7-1138100::URM1	FALSE	TRUE
PF3D7_1138300	1	2.56294	0	0	1	6h	conserved_protein_unknown_function		PF3D7-1138300	FALSE	FALSE
PF3D7_1138900	1	2.56294	0	0	1	6h	noncoding_RNA		PF3D7-1138900	FALSE	FALSE
PF3D7_1139500	1	2.56294	0	0	1	6h	AAA_family_ATPase_putative		PF3D7-1139500	FALSE	FALSE
PF3D7_1139600	1	2.56294	0	0	1	6h	conserved_Plasmodium_protein_unknown_function		PF3D7-1139600	FALSE	FALSE
PF3D7_1141500	1	2.56294	0	0	1	6h	conserved_Plasmodium_protein_unknown_function		PF3D7-1141500	FALSE	FALSE
PF3D7_1142000	1	2.56294	0	0	1	6h	heptatricopeptide_repeatcontaining_protein_putative		PF3D7-1142000	FALSE	FALSE
PF3D7_1142200	1	2.56294	0	0	1	6h	vacuolar_protein_sortingassociated_protein_IST1like_putative		PF3D7-1142200	FALSE	FALSE
PF3D7_1142900	1	2.56294	0	0	1	6h	conserved_Plasmodium_protein_unknown_function		PF3D7-1142900	FALSE	FALSE
PF3D7_1143000	1	2.56294	0	0	1	6h	alphabeta_hydrolase_putative		PF3D7-1143000	FALSE	FALSE
PF3D7_1143600	1	2.56294	0	0	1	6h	conserved_Plasmodium_protein_unknown_function		PF3D7-1143600	FALSE	FALSE
PF3D7_1144100	1	2.56294	0	0	1	6h	mitochondrial_large_subunit_ribosomal_protein_putative		PF3D7-1144100	FALSE	FALSE
PF3D7_1144500	1	2.56294	0	0	1	6h	SUMOactivating_enzyme_subunit_1	AOS1	PF3D7-1144500::AOS1	FALSE	TRUE
PF3D7_1144700	1	2.56294	0	0	1	6h	apicoplast_import_protein_Tic20_putative	TIC20	PF3D7-1144700::TIC20	FALSE	TRUE
PF3D7_1146200	1	2.56294	0	0	1	6h	conserved_Plasmodium_protein_unknown_function		PF3D7-1146200	FALSE	FALSE
PF3D7_1146700	1	2.56294	0	0	1	6h	kinesinX4_putative		PF3D7-1146700	FALSE	FALSE
PF3D7_1146900	1	2.56294	0	0	1	6h	protein_YIPF6_putative		PF3D7-1146900	FALSE	FALSE
PF3D7_1147400	1	2.56294	0	0	1	6h	COX2_transmembrane_domaincontaining_protein_putative		PF3D7-1147400	FALSE	FALSE
PF3D7_1148100	1	2.56294	0	0	1	6h	noncoding_RNA		PF3D7-1148100	FALSE	FALSE
PF3D7_1148200	1	2.56294	0	0	1	6h	noncoding_RNA		PF3D7-1148200	FALSE	FALSE
PF3D7_1148500	1	2.56294	0	0	1	6h	noncoding_RNA		PF3D7-1148500	FALSE	FALSE
PF3D7_1148600	1	2.56294	0	0	1	6h	18S_ribosomal_RNA		PF3D7-1148600	FALSE	FALSE
PF3D7_1149800	1	2.56294	0	0	1	6h	rifin	RIF	PF3D7-1149800::RIF	TRUE	TRUE
PF3D7_1149900	1	2.56294	0	0	1	6h	stevor		PF3D7-1149900	TRUE	FALSE
PF3D7_1150000	1	2.56294	0	0	1	6h	rifin	RIF	PF3D7-1150000::RIF	TRUE	TRUE
PF3D7_1150200	1	2.56294	0	0	1	6h	rifin	RIF	PF3D7-1150200::RIF	TRUE	TRUE
PF3D7_1150300	1	2.56294	0	0	1	6h	rifin	RIF	PF3D7-1150300::RIF	TRUE	TRUE
PF3D7_1200200	1	2.56294	0	0	1	6h	rifin	RIF	PF3D7-1200200::RIF	TRUE	TRUE
PF3D7_1200300	1	2.56294	0	0	1	6h	rifin	RIF	PF3D7-1200300::RIF	TRUE	TRUE
PF3D7_1202800	1	2.56294	0	0	1	6h	DNARNAbinding_protein_putative		PF3D7-1202800	FALSE	FALSE
PF3D7_1203200	1	2.56294	0	0	1	6h	signal_recognition_particle_subunit_SRP14	SRP14	PF3D7-1203200::SRP14	FALSE	TRUE
PF3D7_1204000	1	2.56294	0	0	1	6h	conserved_Plasmodium_protein_unknown_function		PF3D7-1204000	FALSE	FALSE
PF3D7_1207400	1	2.56294	0	0	1	6h	conserved_Plasmodium_protein_unknown_function		PF3D7-1207400	FALSE	FALSE
PF3D7_1207700	1	2.56294	0	0	1	6h	413_protein		PF3D7-1207700	FALSE	FALSE
PF3D7_1208000	1	2.56294	0	0	1	6h	ribosomal_protein_L29_apicoplast_putative		PF3D7-1208000	FALSE	FALSE
PF3D7_1208700	1	2.56294	0	0	1	6h	conserved_protein_unknown_function		PF3D7-1208700	FALSE	FALSE
PF3D7_1209500	1	2.56294	0	0	1	6h	cGMPspecific_35cyclic_phosphodiesterase_alpha	PDEalpha	PF3D7-1209500::PDEalpha	FALSE	TRUE
PF3D7_1209600	1	2.56294	0	0	1	6h	porphobilinogen_deaminase	PBGD	PF3D7-1209600::PBGD	FALSE	TRUE
PF3D7_1209800	1	2.56294	0	0	1	6h	ATP_synthase_mitochondrial_F1_complex_assembly_factor_1_putative	ATP11	PF3D7-1209800::ATP11	FALSE	TRUE
PF3D7_1210200	1	2.56294	0	0	1	6h	zinc_finger_protein_putative		PF3D7-1210200	FALSE	FALSE
PF3D7_1210300	1	2.56294	0	0	1	6h	conserved_Plasmodium_protein_unknown_function		PF3D7-1210300	FALSE	FALSE
PF3D7_1210900	1	2.56294	0	0	1	6h	GPI_mannosyltransferase_1	PIGM	PF3D7-1210900::PIGM	FALSE	TRUE
PF3D7_1212600	1	2.56294	0	0	1	6h	SND2_domaincontaining_protein_putative		PF3D7-1212600	FALSE	FALSE
PF3D7_1213200	1	2.56294	0	0	1	6h	mediator_of_RNA_polymerase_II_transcription_subunit_18_putative	MED18	PF3D7-1213200::MED18	FALSE	TRUE
PF3D7_1213400	1	2.56294	0	0	1	6h	kelch_domaincontaining_protein_putative		PF3D7-1213400	FALSE	FALSE
PF3D7_1213500	1	2.56294	0	0	1	6h	integral_membrane_protein_GPR180_putative	GPR180	PF3D7-1213500::GPR180	FALSE	TRUE
PF3D7_1214200	1	2.56294	0	0	1	6h	histonelysine_Nmethyltransferase_SET5	SET5	PF3D7-1214200::SET5	FALSE	TRUE
PF3D7_1214400	1	2.56294	0	0	1	6h	ER_membrane_protein_complex_subunit_6_putative	EMC6	PF3D7-1214400::EMC6	FALSE	TRUE
PF3D7_1214600	1	2.56294	0	0	1	6h	adrenodoxintype_ferredoxin_putative		PF3D7-1214600	FALSE	FALSE
PF3D7_1214700	1	2.56294	0	0	1	6h	conserved_protein_unknown_function		PF3D7-1214700	FALSE	FALSE
PF3D7_1214900	1	2.56294	0	0	1	6h	conserved_protein_unknown_function		PF3D7-1214900	FALSE	FALSE
PF3D7_1215600	1	2.56294	0	0	1	6h	conserved_protein_unknown_function		PF3D7-1215600	FALSE	FALSE
PF3D7_1215700	1	2.56294	0	0	1	6h	conserved_Plasmodium_protein_unknown_function		PF3D7-1215700	FALSE	FALSE
PF3D7_1216100	1	2.56294	0	0	1	6h	conserved_protein_unknown_function		PF3D7-1216100	FALSE	FALSE
PF3D7_1217000	1	2.56294	0	0	1	6h	conserved_protein_unknown_function		PF3D7-1217000	FALSE	FALSE
PF3D7_1217600	1	2.56294	0	0	1	6h	anaphasepromoting_complex_subunit_10_putative	APC10	PF3D7-1217600::APC10	FALSE	TRUE
PF3D7_1218700	1	2.56294	0	0	1	6h	conserved_Plasmodium_protein_unknown_function		PF3D7-1218700	FALSE	FALSE
PF3D7_1219200	1	2.56294	0	0	1	6h	rifin_pseudogene	RIF	PF3D7-1219200::RIF	TRUE	TRUE
PF3D7_1220000	1	2.56294	0	0	1	6h	female_development_protein_FD4_putative		PF3D7-1220000	FALSE	FALSE
PF3D7_1222000	1	2.56294	0	0	1	6h	tRNAsplicing_ligase_RtcB_putative		PF3D7-1222000	FALSE	FALSE
PF3D7_1223000	1	2.56294	0	0	1	6h	conserved_Plasmodium_protein_unknown_function		PF3D7-1223000	FALSE	FALSE
PF3D7_1223900	1	2.56294	0	0	1	6h	50S_ribosomal_protein_L24_putative		PF3D7-1223900	FALSE	FALSE
PF3D7_1228000	1	2.56294	0	0	1	6h	WPP_motifcontaining_protein_putative		PF3D7-1228000	FALSE	FALSE
PF3D7_1228100	1	2.56294	0	0	1	6h	leucinerich_repeat_protein	LRR13	PF3D7-1228100::LRR13	FALSE	TRUE
PF3D7_1229200	1	2.56294	0	0	1	6h	noncoding_RNA		PF3D7-1229200	FALSE	FALSE
PF3D7_1229700	1	2.56294	0	0	1	6h	mitochondrial_respiratory_chain_complex_II_subunit_putative		PF3D7-1229700	FALSE	FALSE
PF3D7_1230100	1	2.56294	0	0	1	6h	thioredoxinlike_associated_protein_1_putative	TLAP1	PF3D7-1230100::TLAP1	FALSE	TRUE
PF3D7_1231700	1	2.56294	0	0	1	6h	conserved_protein_unknown_function		PF3D7-1231700	FALSE	FALSE
PF3D7_1232000	1	2.56294	0	0	1	6h	phenylalaninetRNA_ligase	aFRS	PF3D7-1232000::aFRS	FALSE	TRUE
PF3D7_1234400	1	2.56294	0	0	1	6h	microgamete_surface_protein_MiGS_putative	MiGS	PF3D7-1234400::MiGS	FALSE	TRUE
PF3D7_1238200	1	2.56294	0	0	1	6h	conserved_Plasmodium_protein_unknown_function		PF3D7-1238200	FALSE	FALSE
PF3D7_1238400	1	2.56294	0	0	1	6h	dynactin_subunit_3_putative		PF3D7-1238400	FALSE	FALSE
PF3D7_1242100	1	2.56294	0	0	1	6h	conserved_Plasmodium_protein_unknown_function		PF3D7-1242100	FALSE	FALSE
PF3D7_1245300	1	2.56294	0	0	1	6h	NEDD8conjugating_enzyme_UBC12_putative	UBC12	PF3D7-1245300::UBC12	FALSE	TRUE
PF3D7_1245700	1	2.56294	0	0	1	6h	noncoding_RNA		PF3D7-1245700	FALSE	FALSE
PF3D7_1247600	1	2.56294	0	0	1	6h	uroporphyrinogenIII_synthase_putative		PF3D7-1247600	FALSE	FALSE
PF3D7_1247700	1	2.56294	0	0	1	6h	conserved_Plasmodium_protein_unknown_function		PF3D7-1247700	FALSE	FALSE
PF3D7_1248000	1	2.56294	0	0	1	6h	tRNAsplicing_endonuclease_putative		PF3D7-1248000	FALSE	FALSE
PF3D7_1248400	1	2.56294	0	0	1	6h	conserved_Plasmodium_protein_unknown_function		PF3D7-1248400	FALSE	FALSE
PF3D7_1248800	1	2.56294	0	0	1	6h	conserved_Plasmodium_protein_unknown_function		PF3D7-1248800	FALSE	FALSE
PF3D7_1249000	1	2.56294	0	0	1	6h	conserved_Plasmodium_membrane_protein_unknown_function		PF3D7-1249000	FALSE	FALSE
PF3D7_1253200	1	2.56294	0	0	1	6h	hypothetical_protein		PF3D7-1253200	FALSE	FALSE
PF3D7_1253900	1	2.56294	0	0	1	6h	Plasmodium_exported_protein_PHISTa_unknown_function_pseudogene		PF3D7-1253900	FALSE	FALSE
PF3D7_1254100	1	2.56294	0	0	1	6h	stevor		PF3D7-1254100	TRUE	FALSE
PF3D7_1254300	1	2.56294	0	0	1	6h	stevor		PF3D7-1254300	TRUE	FALSE
PF3D7_1254500	1	2.56294	0	0	1	6h	rifin	RIF	PF3D7-1254500::RIF	TRUE	TRUE
PF3D7_1254700	1	2.56294	0	0	1	6h	rifin	RIF	PF3D7-1254700::RIF	TRUE	TRUE
PF3D7_1255000	1	2.56294	0	0	1	6h	rifin	RIF	PF3D7-1255000::RIF	TRUE	TRUE
PF3D7_1255100	1	2.56294	0	0	1	6h	rifin	RIF	PF3D7-1255100::RIF	TRUE	TRUE
PF3D7_1300600	1	2.56294	0	0	1	6h	rifin	RIF	PF3D7-1300600::RIF	TRUE	TRUE
PF3D7_1300900	1	2.56294	0	0	1	6h	stevor		PF3D7-1300900	TRUE	FALSE
PF3D7_1301200	1	2.56294	0	0	1	6h	GBPH2_protein	GBPH2	PF3D7-1301200::GBPH2	FALSE	TRUE
PF3D7_1301300	1	2.56294	0	0	1	6h	Plasmodium_exported_protein_PHISTalike_unknown_function_pseudogene		PF3D7-1301300	FALSE	FALSE
PF3D7_1302050	1	2.56294	0	0	1	6h	hypothetical_protein		PF3D7-1302050	FALSE	FALSE
PF3D7_1303600	1	2.56294	0	0	1	6h	conserved_Plasmodium_protein_unknown_function		PF3D7-1303600	FALSE	FALSE
PF3D7_1304300	1	2.56294	0	0	1	6h	conserved_Plasmodium_protein_unknown_function		PF3D7-1304300	FALSE	FALSE
PF3D7_1304800	1	2.56294	0	0	1	6h	small_nucleolar_RNA_snoR16		PF3D7-1304800	FALSE	FALSE
PF3D7_1305700	1	2.56294	0	0	1	6h	conserved_Plasmodium_protein_unknown_function		PF3D7-1305700	FALSE	FALSE
PF3D7_1307500	1	2.56294	0	0	1	6h	conserved_Plasmodium_protein_unknown_function		PF3D7-1307500	FALSE	FALSE
PF3D7_1309900	1	2.56294	0	0	1	6h	succinate_dehydrogenase_assembly_factor_2_putative		PF3D7-1309900	FALSE	FALSE
PF3D7_1311000	1	2.56294	0	0	1	6h	protein_ISD11	ISD11	PF3D7-1311000::ISD11	FALSE	TRUE
PF3D7_1311100	1	2.56294	0	0	1	6h	meiosisspecific_nuclear_structural_protein_1_putative		PF3D7-1311100	FALSE	FALSE
PF3D7_1312000	1	2.56294	0	0	1	6h	malonyl_CoAacyl_carrier_protein_transacylase	MCAT	PF3D7-1312000::MCAT	FALSE	TRUE
PF3D7_1313300	1	2.56294	0	0	1	6h	peptidylprolyl_cistrans_isomerase_putative		PF3D7-1313300	FALSE	FALSE
PF3D7_1317500	1	2.56294	0	0	1	6h	conserved_protein_unknown_function		PF3D7-1317500	FALSE	FALSE
PF3D7_1319200	1	2.56294	0	0	1	6h	tetratricopeptide_repeat_protein_putative		PF3D7-1319200	FALSE	FALSE
PF3D7_1319900	1	2.56294	0	0	1	6h	conserved_Plasmodium_protein_unknown_function		PF3D7-1319900	FALSE	FALSE
PF3D7_1322400	1	2.56294	0	0	1	6h	conserved_Plasmodium_protein_unknown_function		PF3D7-1322400	FALSE	FALSE
PF3D7_1322900	1	2.56294	0	0	1	6h	CRYSP_protein_putative		PF3D7-1322900	FALSE	FALSE
PF3D7_1325000	1	2.56294	0	0	1	6h	U6_snRNAassociated_Smlike_protein_LSm6_putative	LSM6	PF3D7-1325000::LSM6	FALSE	TRUE
PF3D7_1325200	1	2.56294	0	0	1	6h	lactate_dehydrogenase_putative		PF3D7-1325200	FALSE	FALSE
PF3D7_1325500	1	2.56294	0	0	1	6h	PUA_domaincontaining_protein		PF3D7-1325500	FALSE	FALSE
PF3D7_1325600	1	2.56294	0	0	1	6h	mitochondrial_fission_1_protein	FIS1	PF3D7-1325600::FIS1	FALSE	TRUE
PF3D7_1326200	1	2.56294	0	0	1	6h	conserved_Plasmodium_protein_unknown_function		PF3D7-1326200	FALSE	FALSE
PF3D7_1327700	1	2.56294	0	0	1	6h	regulator_of_nonsense_transcripts_3B_putative	UPF3B	PF3D7-1327700::UPF3B	FALSE	TRUE
PF3D7_1328400	1	2.56294	0	0	1	6h	conserved_protein_unknown_function		PF3D7-1328400	FALSE	FALSE
PF3D7_1328600	1	2.56294	0	0	1	6h	conserved_Plasmodium_protein_unknown_function		PF3D7-1328600	FALSE	FALSE
PF3D7_1329800	1	2.56294	0	0	1	6h	conserved_Plasmodium_protein_unknown_function		PF3D7-1329800	FALSE	FALSE
PF3D7_1331400	1	2.56294	0	0	1	6h	CPWWPC_family_protein		PF3D7-1331400	FALSE	FALSE
PF3D7_1332100	1	2.56294	0	0	1	6h	conserved_protein_unknown_function		PF3D7-1332100	FALSE	FALSE
PF3D7_1333500	1	2.56294	0	0	1	6h	conserved_Plasmodium_protein_unknown_function		PF3D7-1333500	FALSE	FALSE
PF3D7_1334300	1	2.56294	0	0	1	6h	MSP7like_protein	MSRP5	PF3D7-1334300::MSRP5	FALSE	TRUE
PF3D7_1335500	1	2.56294	0	0	1	6h	DNA_replication_complex_GINS_protein_putative		PF3D7-1335500	FALSE	FALSE
PF3D7_1336100	1	2.56294	0	0	1	6h	WPP_motifcontaining_protein_putative		PF3D7-1336100	FALSE	FALSE
PF3D7_1339100	1	2.56294	0	0	1	6h	tRNA_Methionine		PF3D7-1339100	FALSE	FALSE
PF3D7_1339500	1	2.56294	0	0	1	6h	ribosomal_protein_L49_mitochondrial_putative		PF3D7-1339500	FALSE	FALSE
PF3D7_1339800	1	2.56294	0	0	1	6h	mitoticspindle_organizing_protein_1_putative	MZT1	PF3D7-1339800::MZT1	FALSE	TRUE
PF3D7_1340200	1	2.56294	0	0	1	6h	conserved_Plasmodium_protein_unknown_function		PF3D7-1340200	FALSE	FALSE
PF3D7_1342500	1	2.56294	0	0	1	6h	sporozoite_protein_essential_for_cell_traversal	SPECT1	PF3D7-1342500::SPECT1	FALSE	TRUE
PF3D7_1342700	1	2.56294	0	0	1	6h	DNAdirected_RNA_polymerases_I_II_and_III_subunit_RPABC4_putative	RPB12	PF3D7-1342700::RPB12	FALSE	TRUE
PF3D7_1343600	1	2.56294	0	0	1	6h	UDPNacetylglucosamine_pyrophosphorylase_putative		PF3D7-1343600	FALSE	FALSE
PF3D7_1345000	1	2.56294	0	0	1	6h	RING_zinc_finger_protein_putative		PF3D7-1345000	FALSE	FALSE
PF3D7_1346200	1	2.56294	0	0	1	6h	nuclear_import_protein_MOG1_putative		PF3D7-1346200	FALSE	FALSE
PF3D7_1346600	1	2.56294	0	0	1	6h	respiratory_chain_complex_2_associated_protein_4	C2AP4	PF3D7-1346600::C2AP4	FALSE	TRUE
PF3D7_1346700	1	2.56294	0	0	1	6h	6cysteine_protein_P4845	P4845	PF3D7-1346700::P4845	FALSE	TRUE
PF3D7_1346800	1	2.56294	0	0	1	6h	6cysteine_protein_P47	P47	PF3D7-1346800::P47	FALSE	TRUE
PF3D7_1347300	1	2.56294	0	0	1	6h	conserved_Plasmodium_membrane_protein_unknown_function		PF3D7-1347300	FALSE	FALSE
PF3D7_1347600	1	2.56294	0	0	1	6h	conserved_protein_unknown_function		PF3D7-1347600	FALSE	FALSE
PF3D7_1349900	1	2.56294	0	0	1	6h	conserved_Plasmodium_protein_unknown_function		PF3D7-1349900	FALSE	FALSE
PF3D7_1350000	1	2.56294	0	0	1	6h	conserved_Plasmodium_protein_unknown_function		PF3D7-1350000	FALSE	FALSE
PF3D7_1352600	1	2.56294	0	0	1	6h	protein_kinase_putative		PF3D7-1352600	FALSE	FALSE
PF3D7_1353700	1	2.56294	0	0	1	6h	reactive_oxygen_species_modulator_1_putative	ROMO1	PF3D7-1353700::ROMO1	FALSE	TRUE
PF3D7_1355200	1	2.56294	0	0	1	6h	RAP_protein_putative		PF3D7-1355200	FALSE	FALSE
PF3D7_1359800	1	2.56294	0	0	1	6h	ADPribosylation_factor_putative		PF3D7-1359800	FALSE	FALSE
PF3D7_1360000	1	2.56294	0	0	1	6h	ATP_synthaseassociated_protein_putative		PF3D7-1360000	FALSE	FALSE
PF3D7_1360300	1	2.56294	0	0	1	6h	conserved_Plasmodium_protein_unknown_function		PF3D7-1360300	FALSE	FALSE
PF3D7_1361400	1	2.56294	0	0	1	6h	actindepolymerizing_factor_2	ADF2	PF3D7-1361400::ADF2	FALSE	TRUE
PF3D7_1361600	1	2.56294	0	0	1	6h	FeS_assembly_protein_IscX_putative	YfhJ	PF3D7-1361600::YfhJ	FALSE	TRUE
PF3D7_1363600	1	2.56294	0	0	1	6h	conserved_Plasmodium_protein_unknown_function		PF3D7-1363600	FALSE	FALSE
PF3D7_1366000	1	2.56294	0	0	1	6h	conserved_Plasmodium_protein_unknown_function		PF3D7-1366000	FALSE	FALSE
PF3D7_1367300	1	2.56294	0	0	1	6h	conserved_Plasmodium_protein_unknown_function		PF3D7-1367300	FALSE	FALSE
PF3D7_1369800	1	2.56294	0	0	1	6h	tRNA_Arginine		PF3D7-1369800	FALSE	FALSE
PF3D7_1371700	1	2.56294	0	0	1	6h	serinethreonine_protein_kinase_FIKK_family	FIKK13	PF3D7-1371700::FIKK13	FALSE	TRUE
PF3D7_1371900	1	2.56294	0	0	1	6h	Plasmodium_exported_protein_unknown_function		PF3D7-1371900	FALSE	FALSE
PF3D7_1372500	1	2.56294	0	0	1	6h	stevor_pseudogene		PF3D7-1372500	TRUE	FALSE
PF3D7_1372600	1	2.56294	0	0	1	6h	rifin	RIF	PF3D7-1372600::RIF	TRUE	TRUE
PF3D7_1372800	1	2.56294	0	0	1	6h	stevor		PF3D7-1372800	TRUE	FALSE
PF3D7_1373100	1	2.56294	0	0	1	6h	rifin	RIF	PF3D7-1373100::RIF	TRUE	TRUE
PF3D7_1373300	1	2.56294	0	0	1	6h	rifin	RIF	PF3D7-1373300::RIF	TRUE	TRUE
PF3D7_1373400	1	2.56294	0	0	1	6h	rifin	RIF	PF3D7-1373400::RIF	TRUE	TRUE
PF3D7_1400300	1	2.56294	0	0	1	6h	rifin	RIF	PF3D7-1400300::RIF	TRUE	TRUE
PF3D7_1400400	1	2.56294	0	0	1	6h	rifin	RIF	PF3D7-1400400::RIF	TRUE	TRUE
PF3D7_1400500	1	2.56294	0	0	1	6h	rifin	RIF	PF3D7-1400500::RIF	TRUE	TRUE
PF3D7_1400700	1	2.56294	0	0	1	6h	stevor		PF3D7-1400700	TRUE	FALSE
PF3D7_1400800	1	2.56294	0	0	1	6h	rifin	RIF	PF3D7-1400800::RIF	TRUE	TRUE
PF3D7_1401050	1	2.56294	0	0	1	6h	erythrocyte_membrane_protein_1_PfEMP1_exon_2_pseudogene		PF3D7-1401050	TRUE	FALSE
PF3D7_1402000	1	2.56294	0	0	1	6h	DHH_phosphoesterase_putative		PF3D7-1402000	FALSE	FALSE
PF3D7_1403000	1	2.56294	0	0	1	6h	radial_spoke_protein_3_putative		PF3D7-1403000	FALSE	FALSE
PF3D7_1403200	1	2.56294	0	0	1	6h	EGF_domaincontaining_protein_putative		PF3D7-1403200	FALSE	FALSE
PF3D7_1403600	1	2.56294	0	0	1	6h	selenoprotein_1	SEL1	PF3D7-1403600::SEL1	FALSE	TRUE
PF3D7_1403700	1	2.56294	0	0	1	6h	translocation_associated_membrane_protein_putative	TRAM	PF3D7-1403700::TRAM	FALSE	TRUE
PF3D7_1404200	1	2.56294	0	0	1	6h	conserved_Plasmodium_protein_unknown_function		PF3D7-1404200	FALSE	FALSE
PF3D7_1404600	1	2.56294	0	0	1	6h	adenylyl_cyclase_alpha	ACalpha	PF3D7-1404600::ACalpha	FALSE	TRUE
PF3D7_1406000	1	2.56294	0	0	1	6h	RNAbinding_protein_8A_putative	RBM8A	PF3D7-1406000::RBM8A	FALSE	TRUE
PF3D7_1407700	1	2.56294	0	0	1	6h	conserved_protein_unknown_function		PF3D7-1407700	FALSE	FALSE
PF3D7_1408300	1	2.56294	0	0	1	6h	conserved_Plasmodium_protein_unknown_function		PF3D7-1408300	FALSE	FALSE
PF3D7_1408800	1	2.56294	0	0	1	6h	conserved_Plasmodium_protein_unknown_function		PF3D7-1408800	FALSE	FALSE
PF3D7_1410100	1	2.56294	0	0	1	6h	alphabeta_hydrolase_putative		PF3D7-1410100	FALSE	FALSE
PF3D7_1413600	1	2.56294	0	0	1	6h	conserved_Plasmodium_protein_unknown_function		PF3D7-1413600	FALSE	FALSE
PF3D7_1415900	1	2.56294	0	0	1	6h	zinc_finger_protein_putative		PF3D7-1415900	FALSE	FALSE
PF3D7_1416700	1	2.56294	0	0	1	6h	conserved_protein_unknown_function		PF3D7-1416700	FALSE	FALSE
PF3D7_1416900	1	2.56294	0	0	1	6h	prefoldin_subunit_2_putative		PF3D7-1416900	FALSE	FALSE
PF3D7_1419300	1	2.56294	0	0	1	6h	glutathione_Stransferase	GST	PF3D7-1419300::GST	FALSE	TRUE
PF3D7_1421000	1	2.56294	0	0	1	6h	DIX_domaincontaining_protein_putative	DIX	PF3D7-1421000::DIX	FALSE	TRUE
PF3D7_1421500	1	2.56294	0	0	1	6h	mitochondrial_import_inner_membrane_translocase_subunit_TIM8_putative	TIM8	PF3D7-1421500::TIM8	FALSE	TRUE
PF3D7_1422000	1	2.56294	0	0	1	6h	cytochrome_c_oxidase_assembly_protein_COX14_putative	COX14	PF3D7-1422000::COX14	FALSE	TRUE
PF3D7_1424700	1	2.56294	0	0	1	6h	small_nucleolar_RNA_snoR29		PF3D7-1424700	FALSE	FALSE
PF3D7_1424900	1	2.56294	0	0	1	6h	small_nucleolar_RNA_snoR30		PF3D7-1424900	FALSE	FALSE
PF3D7_1425100	1	2.56294	0	0	1	6h	small_nucleolar_RNA_snoR31		PF3D7-1425100	FALSE	FALSE
PF3D7_1425500	1	2.56294	0	0	1	6h	conserved_Plasmodium_protein_unknown_function		PF3D7-1425500	FALSE	FALSE
PF3D7_1427800	1	2.56294	0	0	1	6h	exosome_complex_component_RRP41	RRP41	PF3D7-1427800::RRP41	FALSE	TRUE
PF3D7_1430100	1	2.56294	0	0	1	6h	serinethreonine_protein_phosphatase_2A_activator	PTPA	PF3D7-1430100::PTPA	FALSE	TRUE
PF3D7_1430900	1	2.56294	0	0	1	6h	cytochrome_c_oxidase_subunit_2B_putative	COX2B	PF3D7-1430900::COX2B	FALSE	TRUE
PF3D7_1431900	1	2.56294	0	0	1	6h	inner_membrane_complex_suture_component_putative	ISC3	PF3D7-1431900::ISC3	FALSE	TRUE
PF3D7_1433600	1	2.56294	0	0	1	6h	signal_peptidase_complex_subunit_SPC1_putative	SPC1	PF3D7-1433600::SPC1	FALSE	TRUE
PF3D7_1434400	1	2.56294	0	0	1	6h	CLAMPlinked_invasion_protein_CLIP_putative		PF3D7-1434400	FALSE	FALSE
PF3D7_1435900	1	2.56294	0	0	1	6h	conserved_Plasmodium_protein_unknown_function		PF3D7-1435900	FALSE	FALSE
PF3D7_1437100	1	2.56294	0	0	1	6h	conserved_protein_unknown_function		PF3D7-1437100	FALSE	FALSE
PF3D7_1439600	1	2.56294	0	0	1	6h	cytochrome_c_oxidase_subunit_NDUFA4_putative	NDUFA4	PF3D7-1439600::NDUFA4	FALSE	TRUE
PF3D7_1441900	1	2.56294	0	0	1	6h	RNA_polymerase_II_transcription_factor_B_subunit_5_putative	TFB5	PF3D7-1441900::TFB5	FALSE	TRUE
PF3D7_1442000	1	2.56294	0	0	1	6h	ADPribosylation_factor_putative		PF3D7-1442000	FALSE	FALSE
PF3D7_1444700	1	2.56294	0	0	1	6h	shikimate_dehydrogenase	SDH	PF3D7-1444700::SDH	FALSE	TRUE
PF3D7_1444900	1	2.56294	0	0	1	6h	conserved_protein_unknown_function		PF3D7-1444900	FALSE	FALSE
PF3D7_1447300	1	2.56294	0	0	1	6h	ribosomal_protein_S14_mitochondrial_putative		PF3D7-1447300	FALSE	FALSE
PF3D7_1447700	1	2.56294	0	0	1	6h	conserved_protein_unknown_function		PF3D7-1447700	FALSE	FALSE
PF3D7_1448200	1	2.56294	0	0	1	6h	condensin2_complex_subunit_G2_putative	CAPG2	PF3D7-1448200::CAPG2	FALSE	TRUE
PF3D7_1450200	1	2.56294	0	0	1	6h	conserved_Plasmodium_protein_unknown_function		PF3D7-1450200	FALSE	FALSE
PF3D7_1450900	1	2.56294	0	0	1	6h	acetylCoA_acetyltransferase_putative		PF3D7-1450900	FALSE	FALSE
PF3D7_1452100	1	2.56294	0	0	1	6h	leucinerich_repeat_protein	LRR3	PF3D7-1452100::LRR3	FALSE	TRUE
PF3D7_1452200	1	2.56294	0	0	1	6h	aminomethyltransferase_putative		PF3D7-1452200	FALSE	FALSE
PF3D7_1452300	1	2.56294	0	0	1	6h	DER1like_protein	DER11	PF3D7-1452300::DER11	FALSE	TRUE
PF3D7_1452800	1	2.56294	0	0	1	6h	conserved_Plasmodium_protein_unknown_function		PF3D7-1452800	FALSE	FALSE
PF3D7_1453500	1	2.56294	0	0	1	6h	NADP_transhydrogenase_putative	NTH	PF3D7-1453500::NTH	FALSE	TRUE
PF3D7_1454900	1	2.56294	0	0	1	6h	conserved_protein_unknown_function		PF3D7-1454900	FALSE	FALSE
PF3D7_1455200	1	2.56294	0	0	1	6h	methyltransferase_AAMT		PF3D7-1455200	FALSE	FALSE
PF3D7_1455900	1	2.56294	0	0	1	6h	polyprenol_reductase	PPRD	PF3D7-1455900::PPRD	FALSE	TRUE
PF3D7_1456100	1	2.56294	0	0	1	6h	serine_hydroxymethyltransferase	SHMT	PF3D7-1456100::SHMT	FALSE	TRUE
PF3D7_1456300	1	2.56294	0	0	1	6h	conserved_Plasmodium_protein_unknown_function		PF3D7-1456300	FALSE	FALSE
PF3D7_1456400	1	2.56294	0	0	1	6h	conserved_Plasmodium_protein_unknown_function		PF3D7-1456400	FALSE	FALSE
PF3D7_1456600	1	2.56294	0	0	1	6h	ribosomal_protein_L28_mitochondrial_putative		PF3D7-1456600	FALSE	FALSE
PF3D7_1458100	1	2.56294	0	0	1	6h	protein_PET117_putative	PET117	PF3D7-1458100::PET117	FALSE	TRUE
PF3D7_1458200	1	2.56294	0	0	1	6h	conserved_Plasmodium_protein_unknown_function		PF3D7-1458200	FALSE	FALSE
PF3D7_1462500	1	2.56294	0	0	1	6h	conserved_Plasmodium_protein_unknown_function		PF3D7-1462500	FALSE	FALSE
PF3D7_1463800	1	2.56294	0	0	1	6h	ribosomal_protein_S6_mitochondrial_putative		PF3D7-1463800	FALSE	FALSE
PF3D7_1464300	1	2.56294	0	0	1	6h	conserved_Plasmodium_protein_unknown_function		PF3D7-1464300	FALSE	FALSE
PF3D7_1465600	1	2.56294	0	0	1	6h	conserved_Plasmodium_protein_unknown_function		PF3D7-1465600	FALSE	FALSE
PF3D7_1465700	1	2.56294	0	0	1	6h	plasmepsin_VIII_putative	PM8	PF3D7-1465700::PM8	FALSE	TRUE
PF3D7_1466500	1	2.56294	0	0	1	6h	conserved_Plasmodium_protein_unknown_function		PF3D7-1466500	FALSE	FALSE
PF3D7_1466600	1	2.56294	0	0	1	6h	enkurin_domaincontaining_protein_putative		PF3D7-1466600	FALSE	FALSE
PF3D7_1467800	1	2.56294	0	0	1	6h	conserved_Plasmodium_protein_unknown_function		PF3D7-1467800	FALSE	FALSE
PF3D7_1468300	1	2.56294	0	0	1	6h	leucinerich_repeat_protein	LRR141	PF3D7-1468300::LRR141	FALSE	TRUE
PF3D7_1469000	1	2.56294	0	0	1	6h	translation_initiation_factor_IF1	IF1	PF3D7-1469000::IF1	FALSE	TRUE
PF3D7_1470000	1	2.56294	0	0	1	6h	autophagyrelated_protein_12_putative	ATG12	PF3D7-1470000::ATG12	FALSE	TRUE
PF3D7_1470950	1	2.56294	0	0	1	6h	small_integral_membrane_protein_15_putative		PF3D7-1470950	FALSE	FALSE
PF3D7_1471700	1	2.56294	0	0	1	6h	conserved_Plasmodium_protein_unknown_function		PF3D7-1471700	FALSE	FALSE
PF3D7_1471800	1	2.56294	0	0	1	6h	conserved_Plasmodium_protein_unknown_function		PF3D7-1471800	FALSE	FALSE
PF3D7_1474100	1	2.56294	0	0	1	6h	ribosomal_protein_L20_mitochondrial_putative		PF3D7-1474100	FALSE	FALSE
PF3D7_1475300	1	2.56294	0	0	1	6h	cytochrome_c_oxidase_assembly_protein_COX11_putative	COX11	PF3D7-1475300::COX11	FALSE	TRUE
PF3D7_1475700	1	2.56294	0	0	1	6h	tubulin_epsilon_chain_putative		PF3D7-1475700	FALSE	FALSE
PF3D7_1476900	1	2.56294	0	0	1	6h	Plasmodium_exported_protein_unknown_function_pseudogene		PF3D7-1476900	FALSE	FALSE
PF3D7_1479500	1	2.56294	0	0	1	6h	stevor		PF3D7-1479500	TRUE	FALSE
PF3D7_1479600	1	2.56294	0	0	1	6h	rifin	RIF	PF3D7-1479600::RIF	TRUE	TRUE
PF3D7_1479700	1	2.56294	0	0	1	6h	rifin	RIF	PF3D7-1479700::RIF	TRUE	TRUE
PF3D7_1479800	1	2.56294	0	0	1	6h	rifin	RIF	PF3D7-1479800::RIF	TRUE	TRUE
PF3D7_1479900	1	2.56294	0	0	1	6h	stevor		PF3D7-1479900	TRUE	FALSE
PF3D7_1480000	1	2.56294	0	0	1	6h	rifin	RIF	PF3D7-1480000::RIF	TRUE	TRUE
PF3D7_API01500	1	2.56294	0	0	1	6h	apicoplast_ribosomal_protein_L2	RPL2	PF3D7-API01500::RPL2	FALSE	TRUE
PF3D7_MIT00200	1	2.56294	0	0	1	6h	ribosomal_RNA_fragment_RNA20	RNA20	PF3D7-MIT00200::RNA20	FALSE	TRUE
PF3D7_MIT00300	1	2.56294	0	0	1	6h	ribosomal_RNA_fragment_RNA9	RNA9	PF3D7-MIT00300::RNA9	FALSE	TRUE
PF3D7_MIT00400	1	2.56294	0	0	1	6h	ribosomal_RNA_fragment_RNA17	RNA17	PF3D7-MIT00400::RNA17	FALSE	TRUE
PF3D7_MIT00500	1	2.56294	0	0	1	6h	ribosomal_RNA_fragment_RNA23t	RNA23t	PF3D7-MIT00500::RNA23t	FALSE	TRUE
PF3D7_MIT01300	1	2.56294	0	0	1	6h	ribosomal_RNA_fragment_RNA10	RNA10	PF3D7-MIT01300::RNA10	FALSE	TRUE
PF3D7_MIT01700	1	2.56294	0	0	1	6h	ribosomal_RNA_fragment_RNA2	RNA2	PF3D7-MIT01700::RNA2	FALSE	TRUE
PF3D7_MIT02600	1	2.56294	0	0	1	6h	ribosomal_RNA_fragment_RNA4	RNA4	PF3D7-MIT02600::RNA4	FALSE	TRUE
PF3D7_MIT02800	1	2.56294	0	0	1	6h	ribosomal_RNA_fragment_RNA6	RNA6	PF3D7-MIT02800::RNA6	FALSE	TRUE
PF3D7_MIT03100	1	2.56294	0	0	1	6h	ribosomal_RNA_fragment_RNA13	RNA13	PF3D7-MIT03100::RNA13	FALSE	TRUE
PF3D7_MIT03800	1	2.56294	0	0	1	6h	ribosomal_RNA_fragment_RNA14	RNA14	PF3D7-MIT03800::RNA14	FALSE	TRUE

### Sheet: sch_DHAvDMSO_580y
Gene	p_val	avg_log2FC	pct.1	pct.2	p_val_adj	timepoint	annotation	name	common_ann	is_hyper_v	ann_y
PF3D7_1327300	1.04918e-12	-5.70879	0.25	1	5.38337e-09	2h	subpellicular_microtubule_protein_3	SPM3	PF3D7-1327300::SPM3	FALSE	TRUE
PF3D7_1028700	7.31424e-12	-5.72346	0.219	1	3.75294e-08	2h	merozoite_TRAPlike_protein	MTRAP	PF3D7-1028700::MTRAP	FALSE	TRUE
PF3D7_0911100	2.34991e-11	-5.39177	0.266	1	1.20574e-07	2h	START_domaincontaining_protein_putative		PF3D7-0911100	FALSE	FALSE
PF3D7_1335400	1.02407e-10	-3.77159	0.562	1	5.25452e-07	2h	reticulocyte_binding_protein_2_homologue_a	RH2a	PF3D7-1335400::RH2a	FALSE	TRUE
PF3D7_0503600	1.22883e-10	-4.97104	0.203	1	6.3051e-07	2h	myosin_B	MyoB	PF3D7-0503600::MyoB	FALSE	TRUE
PF3D7_1133400	3.63845e-10	-5.44472	0.203	1	1.86689e-06	2h	apical_membrane_antigen_1	AMA1	PF3D7-1133400::AMA1	FALSE	TRUE
PF3D7_0214600	3.73276e-10	-4.37717	0.312	1	1.91528e-06	2h	serinethreonine_protein_kinase_STK2_putative	STK2	PF3D7-0214600::STK2	FALSE	TRUE
PF3D7_0803500	4.33309e-10	-4.99926	0.203	1	2.22331e-06	2h	AAA_family_ATPase_putative		PF3D7-0803500	FALSE	FALSE
PF3D7_0805300	5.373e-10	-6.80135	0.062	1	2.75689e-06	2h	zinc_finger_protein_putative		PF3D7-0805300	FALSE	FALSE
PF3D7_0818100	6.84765e-10	-6.98027	0.047	1	3.51353e-06	2h	C3H1type_zinc_finger_protein_CZIF2	CZIF2	PF3D7-0818100::CZIF2	FALSE	TRUE
PF3D7_1136900	8.45265e-10	-5.87761	0.156	1	4.33705e-06	2h	subtilisinlike_protease_2	SUB2	PF3D7-1136900::SUB2	FALSE	TRUE
PF3D7_0212600	9.30289e-10	-5.78232	0.047	1	4.77331e-06	2h	secreted_protein_with_altered_thrombospondin_repeat_domain	SPATR	PF3D7-0212600::SPATR	FALSE	TRUE
PF3D7_1143100	1.31848e-09	-4.04834	0.391	1	6.7651e-06	2h	AP2_domain_transcription_factor_AP2O	AP2O	PF3D7-1143100::AP2O	FALSE	TRUE
PF3D7_1243700	2.0911e-09	-4.08215	0.266	1	1.07295e-05	2h	fused_toes_protein_homolog_FTS_putative		PF3D7-1243700	FALSE	FALSE
PF3D7_0808200	2.74749e-09	-5.07619	0.188	1	1.40974e-05	2h	plasmepsin_X	PMX	PF3D7-0808200::PMX	FALSE	TRUE
PF3D7_1252400	3.01069e-09	-4.62158	0.359	0.889	1.54479e-05	2h	reticulocyte_binding_protein_homologue_3_pseudogene	RH3	PF3D7-1252400::RH3	FALSE	TRUE
PF3D7_0424100	3.77862e-09	-4.42606	0.219	1	1.93881e-05	2h	reticulocyte_binding_protein_homologue_5	RH5	PF3D7-0424100::RH5	FALSE	TRUE
PF3D7_0903600	1.37866e-08	-3.91626	0.25	1	7.07393e-05	2h	protein_hook_putative		PF3D7-0903600	FALSE	FALSE
PF3D7_0206900	1.45033e-08	-4.27986	0.25	1	7.44165e-05	2h	merozoite_surface_protein_5	MSP5	PF3D7-0206900::MSP5	FALSE	TRUE
PF3D7_0102500	2.45251e-08	-4.45939	0.297	1	0.000125839	2h	erythrocyte_binding_antigen181	EBA181	PF3D7-0102500::EBA181	FALSE	TRUE
PF3D7_0808300	3.4661e-08	-4.40154	0.141	1	0.000177846	2h	ubiquitin_regulatory_protein_putative		PF3D7-0808300	FALSE	FALSE
PF3D7_1238900	8.13865e-08	-4.01843	0.281	1	0.000417594	2h	protein_kinase_2	PK2	PF3D7-1238900::PK2	FALSE	TRUE
PF3D7_1035400	9.1531e-08	-2.81952	0.656	1	0.000469646	2h	merozoite_surface_protein_3	MSP3	PF3D7-1035400::MSP3	FALSE	TRUE
PF3D7_0725400	9.75388e-08	-6.06303	0.156	0.667	0.000500472	2h	conserved_Plasmodium_protein_unknown_function		PF3D7-0725400	FALSE	FALSE
PF3D7_0207100	1.08933e-07	-3.25612	0.406	1	0.000558935	2h	conserved_Plasmodium_protein_unknown_function		PF3D7-0207100	FALSE	FALSE
PF3D7_0323400	1.39826e-07	-4.02222	0.281	0.889	0.000717448	2h	Rh5_interacting_protein	RIPR	PF3D7-0323400::RIPR	FALSE	TRUE
PF3D7_1455300	1.51593e-07	-3.07948	0.531	1	0.000777824	2h	conserved_protein_unknown_function		PF3D7-1455300	FALSE	FALSE
PF3D7_1036500	1.92044e-07	-3.42746	0.25	1	0.000985377	2h	conserved_Plasmodium_protein_unknown_function		PF3D7-1036500	FALSE	FALSE
PF3D7_0424200	2.31835e-07	-2.35515	0.125	1	0.00118955	2h	reticulocyte_binding_protein_homologue_4	RH4	PF3D7-0424200::RH4	FALSE	TRUE
PF3D7_1131800	2.37304e-07	-4.15443	0.203	0.889	0.00121761	2h	oxysterolbinding_protein_putative		PF3D7-1131800	FALSE	FALSE
PF3D7_0418600	3.01766e-07	-3.20172	0.375	1	0.00154836	2h	regulator_of_chromosome_condensation_putative		PF3D7-0418600	FALSE	FALSE
PF3D7_0828800	3.2835e-07	-3.90103	0.312	1	0.00168476	2h	GPIanchored_micronemal_antigen	GAMA	PF3D7-0828800::GAMA	FALSE	TRUE
PF3D7_0414900	3.65696e-07	-2.99423	0.344	1	0.00187639	2h	armadillodomain_containing_rhoptry_protein	ARO	PF3D7-0414900::ARO	FALSE	TRUE
PF3D7_1231200	3.73441e-07	-7.25872	0.047	0.778	0.00191613	2h	conserved_Plasmodium_protein_unknown_function		PF3D7-1231200	FALSE	FALSE
PF3D7_1127600	3.95849e-07	-3.42197	0.203	1	0.0020311	2h	CRALTRIO_domaincontaining_protein_putative		PF3D7-1127600	FALSE	FALSE
PF3D7_1125800	4.49459e-07	-3.94153	0.266	0.889	0.00230617	2h	kelch_domaincontaining_protein_putative		PF3D7-1125800	FALSE	FALSE
PF3D7_0525800	4.65054e-07	-2.68652	0.625	1	0.00238619	2h	inner_membrane_complex_protein_1g	IMC1g	PF3D7-0525800::IMC1g	FALSE	TRUE
PF3D7_1209400	5.45666e-07	-3.31124	0.234	1	0.00279981	2h	cytosolic_ironsulfur_protein_assembly_protein_1_putative	CIA1	PF3D7-1209400::CIA1	FALSE	TRUE
PF3D7_1125700	5.8965e-07	-3.23657	0.312	1	0.0030255	2h	kelch_domaincontaining_protein_putative		PF3D7-1125700	FALSE	FALSE
PF3D7_0707300	5.90527e-07	7.40581	0.828	0.111	0.00303	2h	rhoptryassociated_membrane_antigen	RAMA	PF3D7-0707300::RAMA	FALSE	TRUE
PF3D7_1035500	6.09921e-07	-3.06696	0.562	1	0.0031295	2h	merozoite_surface_protein_6	MSP6	PF3D7-1035500::MSP6	FALSE	TRUE
PF3D7_1251200	6.15643e-07	-3.13708	0.516	1	0.00315886	2h	coronin		PF3D7-1251200	FALSE	FALSE
PF3D7_1243400	7.76098e-07	-2.99606	0.141	1	0.00398216	2h	conserved_Plasmodium_protein_unknown_function		PF3D7-1243400	FALSE	FALSE
PF3D7_1310700	8.34134e-07	-2.76123	0.531	1	0.00427994	2h	PhIL1interacting_candidate_PIC5	PIC5	PF3D7-1310700::PIC5	FALSE	TRUE
PF3D7_1231400	1.0095e-06	-3.19647	0.172	1	0.00517974	2h	membrane_protein_ICM1	ICM1	PF3D7-1231400::ICM1	FALSE	TRUE
PF3D7_1127900	1.18554e-06	-4.42389	0.094	0.889	0.00608303	2h	conserved_Plasmodium_protein_unknown_function		PF3D7-1127900	FALSE	FALSE
PF3D7_1301600	1.24496e-06	-3.57832	0.312	1	0.00638787	2h	erythrocyte_binding_antigen140	EBA140	PF3D7-1301600::EBA140	FALSE	TRUE
PF3D7_0319700	2.21714e-06	-2.88009	0.406	1	0.0113762	2h	ABC_transporter_I_family_member_1_putative	ABCI3	PF3D7-0319700::ABCI3	FALSE	TRUE
PF3D7_1410400	2.36637e-06	6.74722	0.766	0.222	0.0121418	2h	rhoptryassociated_protein_1	RAP1	PF3D7-1410400::RAP1	FALSE	TRUE
PF3D7_1105000	3.89921e-06	2.76491	0.953	1	0.0200068	2h	histone_H4	H4	PF3D7-1105000::H4	FALSE	TRUE
PF3D7_0926200	3.89943e-06	-4.8769	0.047	0.778	0.020008	2h	conserved_Plasmodium_protein_unknown_function		PF3D7-0926200	FALSE	FALSE
PF3D7_0402300	3.98045e-06	-2.96747	0.188	1	0.0204237	2h	reticulocyte_binding_protein_homologue_1	RH1	PF3D7-0402300::RH1	FALSE	TRUE
PF3D7_1321900	4.59929e-06	-4.21399	0.156	0.889	0.023599	2h	conserved_protein_unknown_function		PF3D7-1321900	FALSE	FALSE
PF3D7_1116000	4.67015e-06	5.82775	0.719	0.222	0.0239625	2h	rhoptry_neck_protein_4	RON4	PF3D7-1116000::RON4	FALSE	TRUE
PF3D7_1124600	4.68211e-06	-2.66055	0.453	0.778	0.0240239	2h	ethanolamine_kinase	EK	PF3D7-1124600::EK	FALSE	TRUE
PF3D7_0929400	5.05806e-06	7.87896	0.781	0.111	0.0259529	2h	high_molecular_weight_rhoptry_protein_2	RhopH2	PF3D7-0929400::RhopH2	FALSE	TRUE
PF3D7_0206200	5.34135e-06	-3.56401	0.312	0.889	0.0274065	2h	pantothenate_transporter	PAT	PF3D7-0206200::PAT	FALSE	TRUE
PF3D7_1252100	5.67286e-06	8.63472	0.75	0	0.0291074	2h	rhoptry_neck_protein_3	RON3	PF3D7-1252100::RON3	FALSE	TRUE
PF3D7_0216700	6.27789e-06	-3.3475	0.312	1	0.0322119	2h	autophagyrelated_protein_11_putative	ATG11	PF3D7-0216700::ATG11	FALSE	TRUE
PF3D7_0905400	7.72611e-06	5.86654	0.828	0.222	0.0396427	2h	high_molecular_weight_rhoptry_protein_3	RhopH3	PF3D7-0905400::RhopH3	FALSE	TRUE
PF3D7_1027300	8.80149e-06	4.48873	0.906	0.333	0.0451604	2h	peroxiredoxin	nPrx	PF3D7-1027300::nPrx	FALSE	TRUE
PF3D7_0507500	8.95369e-06	-3.66224	0.266	1	0.0459414	2h	subtilisinlike_protease_1	SUB1	PF3D7-0507500::SUB1	FALSE	TRUE
PF3D7_0407900	9.93649e-06	-4.70461	0.141	0.778	0.0509841	2h	AAA_family_ATPase_putative		PF3D7-0407900	FALSE	FALSE
PF3D7_1342600	1.0564e-05	-3.0016	0.375	1	0.0542039	2h	myosin_A	MyoA	PF3D7-1342600::MyoA	FALSE	TRUE
PF3D7_0415800	1.0935e-05	-3.44311	0.156	0.889	0.0561073	2h	PhIL1interacting_candidate_PIC3		PF3D7-0415800	FALSE	FALSE
PF3D7_0109000	1.11519e-05	-2.86682	0.391	1	0.0572205	2h	photosensitized_INAlabeled_protein_PHIL1	PHIL1	PF3D7-0109000::PHIL1	FALSE	TRUE
PF3D7_0815100	1.15632e-05	-4.12839	0.062	0.778	0.0593307	2h	heptatricopeptide_repeat_and_RAP_domaincontaining_protein_putative		PF3D7-0815100	FALSE	FALSE
PF3D7_0302500	1.16438e-05	7.13634	0.812	0.111	0.0597444	2h	cytoadherence_linked_asexual_protein_31	CLAG31	PF3D7-0302500::CLAG31	FALSE	TRUE
PF3D7_0204200	1.37689e-05	-2.57624	0.281	1	0.0706484	2h	translocation_protein_SEC66_putative	SEC66	PF3D7-0204200::SEC66	FALSE	TRUE
PF3D7_1017500	1.9364e-05	-3.36803	0.188	0.889	0.0993564	2h	myosin_essential_light_chain_ELC	ELC	PF3D7-1017500::ELC	FALSE	TRUE
PF3D7_1468100	1.95682e-05	2.69271	0.828	0.778	0.100404	2h	MORC_family_protein	MORC	PF3D7-1468100::MORC	FALSE	TRUE
PF3D7_1145200	2.0233e-05	7.95368	0.703	0	0.103815	2h	serinethreonine_protein_kinase_putative		PF3D7-1145200	FALSE	FALSE
PF3D7_1413700	2.09335e-05	-2.48666	0.344	1	0.10741	2h	DET1_domaincontaining_protein_putative		PF3D7-1413700	FALSE	FALSE
PF3D7_1316200	2.22825e-05	-3.93899	0.141	0.778	0.114332	2h	ADPribosylation_factor_putative		PF3D7-1316200	FALSE	FALSE
PF3D7_1036000	2.41023e-05	-4.24034	0.234	0.889	0.123669	2h	merozoite_surface_protein_11	MSP11	PF3D7-1036000::MSP11	FALSE	TRUE
PF3D7_1026600	2.80622e-05	-2.41062	0.312	1	0.143987	2h	conserved_Plasmodium_protein_unknown_function		PF3D7-1026600	FALSE	FALSE
PF3D7_0831600	2.98362e-05	6.55718	0.688	0	0.15309	2h	cytoadherence_linked_asexual_protein_8	CLAG8	PF3D7-0831600::CLAG8	FALSE	TRUE
PF3D7_0924400	3.07417e-05	-2.19961	0.531	1	0.157736	2h	conserved_Plasmodium_protein_unknown_function		PF3D7-0924400	FALSE	FALSE
PF3D7_0730300	3.09272e-05	-3.08374	0.656	1	0.158687	2h	AP2_domain_transcription_factor_AP2L_putative	ApiAP2	PF3D7-0730300::ApiAP2	FALSE	TRUE
PF3D7_1003600	3.15125e-05	-2.43079	0.5	1	0.161691	2h	inner_membrane_complex_protein_1c	IMC1c	PF3D7-1003600::IMC1c	FALSE	TRUE
PF3D7_0628100	3.39334e-05	4.78164	0.766	0.444	0.174112	2h	HECT_domaincontaining_protein_1_putative	HECT1	PF3D7-0628100::HECT1	FALSE	TRUE
PF3D7_0420300	4.23436e-05	-2.18225	0.734	1	0.217265	2h	AP2_domain_transcription_factor_putative	ApiAP2	PF3D7-0420300::ApiAP2	FALSE	TRUE
PF3D7_1323700	4.33315e-05	7.16024	0.672	0	0.222334	2h	glideosome_associated_protein_with_multiple_membrane_spans_1	GAPM1	PF3D7-1323700::GAPM1	FALSE	TRUE
PF3D7_1463900	4.33315e-05	6.94507	0.672	0	0.222334	2h	rhoptry_neck_protein_11_putative	RON11	PF3D7-1463900::RON11	FALSE	TRUE
PF3D7_0817700	4.51738e-05	6.40902	0.719	0.111	0.231787	2h	rhoptry_neck_protein_5	RON5	PF3D7-0817700::RON5	FALSE	TRUE
PF3D7_0722200	4.54389e-05	6.68883	0.734	0.111	0.233147	2h	rhoptryassociated_leucine_zipperlike_protein_1	RALP1	PF3D7-0722200::RALP1	FALSE	TRUE
PF3D7_1222700	5.74656e-05	-2.0297	0.672	1	0.294856	2h	glideosomeassociated_protein_45	GAP45	PF3D7-1222700::GAP45	FALSE	TRUE
PF3D7_0302200	5.97372e-05	6.31582	0.781	0.111	0.306512	2h	cytoadherence_linked_asexual_protein_32	CLAG32	PF3D7-0302200::CLAG32	FALSE	TRUE
PF3D7_0802100	6.20538e-05	6.70615	0.656	0	0.318398	2h	AP2_domain_transcription_factor_AP2LT	AP2LT	PF3D7-0802100::AP2LT	FALSE	TRUE
PF3D7_0817600	6.20538e-05	6.15312	0.656	0	0.318398	2h	conserved_protein_unknown_function		PF3D7-0817600	FALSE	FALSE
PF3D7_0617800	6.69411e-05	2.27508	0.953	1	0.343475	2h	histone_H2A	H2A	PF3D7-0617800::H2A	FALSE	TRUE
PF3D7_0810300	6.87107e-05	-2.0733	0.656	1	0.352555	2h	protein_phosphatase_PPM5_putative	PPM5	PF3D7-0810300::PPM5	FALSE	TRUE
PF3D7_0210600	7.77034e-05	-2.9065	0.359	0.889	0.398696	2h	protein_CERLI1	CERLI1	PF3D7-0210600::CERLI1	FALSE	TRUE
PF3D7_0705500	8.21334e-05	3.32429	0.812	0.444	0.421426	2h	inositolphosphate_phosphatase_putative		PF3D7-0705500	FALSE	FALSE
PF3D7_0523400	8.297e-05	-2.17588	0.344	1	0.425719	2h	DnaJ_protein_putative		PF3D7-0523400	FALSE	FALSE
PF3D7_0405900	8.77218e-05	6.35197	0.641	0	0.450101	2h	apical_sushi_protein	ASP	PF3D7-0405900::ASP	FALSE	TRUE
PF3D7_0731500	0.00011093	-1.90794	0.328	1	0.569181	2h	erythrocyte_binding_antigen175	EBA175	PF3D7-0731500::EBA175	FALSE	TRUE
PF3D7_1105100	0.000116336	2.44519	0.969	1	0.596918	2h	histone_H2B	H2B	PF3D7-1105100::H2B	FALSE	TRUE
PF3D7_0214900	0.000117884	5.40662	0.719	0.111	0.604863	2h	rhoptry_neck_protein_6	RON6	PF3D7-0214900::RON6	FALSE	TRUE
PF3D7_0423500	0.000118815	5.72782	0.719	0.111	0.609637	2h	glideosome_associated_protein_with_multiple_membrane_spans_2	GAPM2	PF3D7-0423500::GAPM2	FALSE	TRUE
PF3D7_0508900	0.00012253	7.39549	0.625	0	0.628699	2h	protein_AAP6	AAP6	PF3D7-0508900::AAP6	FALSE	TRUE
PF3D7_1206300	0.00012253	5.90058	0.625	0	0.628699	2h	conserved_Plasmodium_protein_unknown_function		PF3D7-1206300	FALSE	FALSE
PF3D7_0203000	0.00012336	-2.27301	0.375	1	0.632962	2h	repetitive_organellar_protein_putative	ROPE	PF3D7-0203000::ROPE	FALSE	TRUE
PF3D7_0610400	0.000136725	2.1542	0.906	0.889	0.701534	2h	histone_H3	H3	PF3D7-0610400::H3	FALSE	TRUE
PF3D7_0613900	0.000141725	-2.88046	0.469	1	0.727188	2h	myosin_E_putative	MyoE	PF3D7-0613900::MyoE	FALSE	TRUE
PF3D7_0410000	0.00014554	-1.87854	0.578	1	0.746764	2h	erythrocyte_vesicle_protein_1	EVP1	PF3D7-0410000::EVP1	FALSE	TRUE
PF3D7_1143800	0.000157631	-2.04553	0.359	1	0.808806	2h	oocyst_capsule_protein_Cap93_putative	CAP93	PF3D7-1143800::CAP93	FALSE	TRUE
PF3D7_1303500	0.000157706	3.22816	0.703	0.444	0.809191	2h	sodiumhydrogen_exchanger	NHE	PF3D7-1303500::NHE	FALSE	TRUE
PF3D7_1343700	0.000169255	5.12158	0.609	0	0.868448	2h	kelch_protein_K13	Kelch13	PF3D7-1343700::Kelch13	FALSE	TRUE
PF3D7_1411000	0.00019587	-1.48409	0.328	1	1	2h	conserved_Plasmodium_protein_unknown_function		PF3D7-1411000	FALSE	FALSE
PF3D7_0628300	0.00021258	-1.95754	0.766	1	1	2h	cholineethanolaminephosphotransferase_putative	CEPT	PF3D7-0628300::CEPT	FALSE	TRUE
PF3D7_1218000	0.000218854	-2.69621	0.219	0.889	1	2h	thrombospondinrelated_apical_membrane_protein	TRAMP	PF3D7-1218000::TRAMP	FALSE	TRUE
PF3D7_0316100	0.000222056	-3.17359	0.062	0.667	1	2h	ribosomal_protein_L27_mitochondrial_putative		PF3D7-0316100	FALSE	FALSE
PF3D7_0621100	0.000231392	5.60325	0.594	0	1	2h	tetratricopeptide_repeat_protein_putative		PF3D7-0621100	FALSE	FALSE
PF3D7_0935800	0.000231392	6.60249	0.594	0	1	2h	cytoadherence_linked_asexual_protein_9	CLAG9	PF3D7-0935800::CLAG9	FALSE	TRUE
PF3D7_1406800	0.000231392	5.7559	0.594	0	1	2h	glideosome_associated_protein_with_multiple_membrane_spans_3	GAPM3	PF3D7-1406800::GAPM3	FALSE	TRUE
PF3D7_0629300	0.000242709	-3.54963	0.141	0.778	1	2h	phospholipase_putative	PL	PF3D7-0629300::PL	FALSE	TRUE
PF3D7_0214800	0.000249972	-2.0751	0.438	1	1	2h	conserved_Plasmodium_membrane_protein_unknown_function		PF3D7-0214800	FALSE	FALSE
PF3D7_1320600	0.000260268	-1.84721	0.203	0.889	1	2h	rasrelated_protein_Rab11A	RAB11a	PF3D7-1320600::RAB11a	FALSE	TRUE
PF3D7_0317300	0.000295894	1.30846	0.828	0.889	1	2h	nucleoporin_NUP335_putative	NUP335	PF3D7-0317300::NUP335	FALSE	TRUE
PF3D7_1237900	0.000299017	-1.69622	0.656	1	1	2h	conserved_Plasmodium_protein_unknown_function		PF3D7-1237900	FALSE	FALSE
PF3D7_0613300	0.000313303	5.67075	0.578	0	1	2h	rhoptry_protein_ROP14	ROP14	PF3D7-0613300::ROP14	FALSE	TRUE
PF3D7_0919900	0.000313303	6.60324	0.578	0	1	2h	regulator_of_chromosome_condensationPP1interacting_protein	RCCPIP	PF3D7-0919900::RCCPIP	FALSE	TRUE
PF3D7_1136200	0.000313303	5.56731	0.578	0	1	2h	asparaginerich_merozoite_protein_ARMA	ARMA	PF3D7-1136200::ARMA	FALSE	TRUE
PF3D7_1339300	0.000318568	-1.48767	0.359	1	1	2h	conserved_protein_unknown_function		PF3D7-1339300	FALSE	FALSE
PF3D7_0924000	0.000375131	-2.10358	0.562	1	1	2h	patatinlike_phospholipase_3	PNPLA3	PF3D7-0924000::PNPLA3	FALSE	TRUE
PF3D7_1307700	0.000376249	-1.81415	0.453	1	1	2h	TOM1like_protein_putative		PF3D7-1307700	FALSE	FALSE
PF3D7_0408000	0.000376631	-5.17073	0.062	0.556	1	2h	conserved_Plasmodium_protein_unknown_function		PF3D7-0408000	FALSE	FALSE
PF3D7_1464600	0.000384618	-1.95867	0.641	1	1	2h	serinethreonine_protein_phosphatase_UIS2_putative	UIS2	PF3D7-1464600::UIS2	FALSE	TRUE
PF3D7_1452000	0.000387489	6.03159	0.688	0.111	1	2h	rhoptry_neck_protein_2	RON2	PF3D7-1452000::RON2	FALSE	TRUE
PF3D7_0530100	0.000395068	-1.98038	0.141	0.778	1	2h	SNARE_protein_putative	SYN6	PF3D7-0530100::SYN6	FALSE	TRUE
PF3D7_0505200	0.000404927	-2.58129	0.141	0.778	1	2h	actinlike_protein_putative	ALP2b	PF3D7-0505200::ALP2b	FALSE	TRUE
PF3D7_0604100	0.000420403	7.53039	0.562	0	1	2h	AP2_domain_transcription_factor	SIP2	PF3D7-0604100::SIP2	FALSE	TRUE
PF3D7_0618000	0.000420403	6.2283	0.562	0	1	2h	conserved_Plasmodium_membrane_protein_unknown_function		PF3D7-0618000	FALSE	FALSE
PF3D7_1246300	0.000420403	5.14882	0.562	0	1	2h	protein_KIC4	KIC4	PF3D7-1246300::KIC4	FALSE	TRUE
PF3D7_1246400	0.000429477	-1.8874	0.547	1	1	2h	myosin_Atail_interacting_protein	MTIP	PF3D7-1246400::MTIP	FALSE	TRUE
PF3D7_1228600	0.000450068	6.02398	0.734	0.111	1	2h	merozoite_surface_protein_9	MSP9	PF3D7-1228600::MSP9	FALSE	TRUE
PF3D7_1038000	0.000458764	2.53998	0.891	0.556	1	2h	antigen_UB05		PF3D7-1038000	FALSE	FALSE
PF3D7_1125900	0.000493236	-2.64919	0.078	0.667	1	2h	XTBD_domaincontaining_protein_putative		PF3D7-1125900	FALSE	FALSE
PF3D7_0724800	0.000501805	-2.93824	0.078	0.667	1	2h	kelch_domaincontaining_protein_putative		PF3D7-0724800	FALSE	FALSE
PF3D7_1450000	0.000516472	-2.43526	0.266	0.889	1	2h	serinethreonine_protein_kinase_putative		PF3D7-1450000	FALSE	FALSE
PF3D7_1113400	0.000523841	-1.67242	0.406	1	1	2h	ubiquitin_domaincontaining_protein_DSK2_putative	DSK2	PF3D7-1113400::DSK2	FALSE	TRUE
PF3D7_1435600	0.000559375	6.21394	0.547	0	1	2h	conserved_Plasmodium_protein_unknown_function		PF3D7-1435600	FALSE	FALSE
PF3D7_0918100	0.000559375	5.11003	0.547	0	1	2h	cytochrome_b5like_hemesteroid_binding_protein_putative		PF3D7-0918100	FALSE	FALSE
PF3D7_1449200	0.000559375	5.686	0.547	0	1	2h	conserved_Plasmodium_protein_unknown_function		PF3D7-1449200	FALSE	FALSE
PF3D7_0220800	0.000609253	5.64433	0.672	0.111	1	2h	cytoadherence_linked_asexual_protein_2	CLAG2	PF3D7-0220800::CLAG2	FALSE	TRUE
PF3D7_0511500	0.000618309	1.30876	0.875	0.889	1	2h	RNA_pseudouridylate_synthase_putative		PF3D7-0511500	FALSE	FALSE
PF3D7_0822900	0.000703153	-1.68603	0.656	1	1	2h	PhIL1interacting_candidate_PIC2	PIC2	PF3D7-0822900::PIC2	FALSE	TRUE
PF3D7_1343800	0.00072506	4.04519	0.75	0.111	1	2h	VPS13_domaincontaining_protein_putative		PF3D7-1343800	FALSE	FALSE
PF3D7_0419700	0.000738424	4.96677	0.531	0	1	2h	apical_merozoite_protein	Pf34	PF3D7-0419700::Pf34	FALSE	TRUE
PF3D7_1431400	0.000738424	5.35513	0.531	0	1	2h	surfacerelated_antigen_SRA	SRA	PF3D7-1431400::SRA	FALSE	TRUE
PF3D7_1031200	0.000738424	5.32797	0.531	0	1	2h	MORN_repeatcontaining_protein_1	MORN1	PF3D7-1031200::MORN1	FALSE	TRUE
PF3D7_1308000	0.000738424	5.18989	0.531	0	1	2h	conserved_Plasmodium_membrane_protein_unknown_function		PF3D7-1308000	FALSE	FALSE
PF3D7_0424300	0.000768936	-1.4583	0.172	0.778	1	2h	erythrocyte_binding_antigen165_pseudogene	EBA165	PF3D7-0424300::EBA165	FALSE	TRUE
PF3D7_0323500	0.000787929	-2.33724	0.156	0.778	1	2h	survival_motor_neuronlike_protein	SMN	PF3D7-0323500::SMN	FALSE	TRUE
PF3D7_0418700	0.000807644	-1.86692	0.25	0.889	1	2h	RNAbinding_protein_NOB1_putative		PF3D7-0418700	FALSE	FALSE
PF3D7_0525300	0.000871968	-3.49581	0.156	0.667	1	2h	conserved_protein_unknown_function		PF3D7-0525300	FALSE	FALSE
PF3D7_0930300	0.000891313	-1.71873	0.953	1	1	2h	merozoite_surface_protein_1	MSP1	PF3D7-0930300::MSP1	FALSE	TRUE
PF3D7_1321100	0.000921646	3.93376	0.578	0.222	1	2h	protein_kinase_domaincontaining_protein_putative		PF3D7-1321100	FALSE	FALSE
PF3D7_0501600	0.000932642	4.42404	0.625	0.222	1	2h	rhoptryassociated_protein_2	RAP2	PF3D7-0501600::RAP2	FALSE	TRUE
PF3D7_0316000	0.000942602	-3.81381	0.047	0.556	1	2h	microneme_associated_antigen	MA	PF3D7-0316000::MA	FALSE	TRUE
PF3D7_1132800	0.000967576	4.82508	0.516	0	1	2h	aquaglyceroporin	AQP	PF3D7-1132800::AQP	FALSE	TRUE
PF3D7_1321400	0.00101906	-3.76085	0.047	0.556	1	2h	palmitoyltransferase_DHHC8_putative	DHHC8	PF3D7-1321400::DHHC8	FALSE	TRUE
PF3D7_1436200	0.00104976	5.46748	0.641	0.111	1	2h	basal_complex_protein_BCP1	BCP1	PF3D7-1436200::BCP1	FALSE	TRUE
PF3D7_0414800	0.00105127	-3.61974	0.047	0.556	1	2h	conserved_Plasmodium_protein_unknown_function		PF3D7-0414800	FALSE	FALSE
PF3D7_0410800	0.00107136	1.8756	0.734	0.778	1	2h	apicomplexan_kinetochore_protein_3_putative	AKIT3	PF3D7-0410800::AKIT3	FALSE	TRUE
PF3D7_0609700	0.00116241	3.856	0.75	0.222	1	2h	protein_KIC6	KIC6	PF3D7-0609700::KIC6	FALSE	TRUE
PF3D7_0627100	0.00116932	2.82592	0.781	0.444	1	2h	ankyrinrepeat_protein_putative		PF3D7-0627100	FALSE	FALSE
PF3D7_0308100	0.00125902	5.51601	0.5	0	1	2h	zinc_finger_protein_putative		PF3D7-0308100	FALSE	FALSE
PF3D7_0416400	0.00125902	5.02398	0.5	0	1	2h	histone_acetyltransferase_putative	HAT1	PF3D7-0416400::HAT1	FALSE	TRUE
PF3D7_0423400	0.00125902	4.77019	0.5	0	1	2h	apical_asparaginerich_protein_AARP	AARP	PF3D7-0423400::AARP	FALSE	TRUE
PF3D7_1113000	0.00125902	5.78022	0.5	0	1	2h	conserved_Plasmodium_protein_unknown_function		PF3D7-1113000	FALSE	FALSE
PF3D7_1133200	0.00125902	5.27015	0.5	0	1	2h	conserved_Plasmodium_protein_unknown_function		PF3D7-1133200	FALSE	FALSE
PF3D7_1221000	0.00125902	5.39813	0.5	0	1	2h	histonelysine_Nmethyltransferase_H3_lysine4_specific	SET10	PF3D7-1221000::SET10	FALSE	TRUE
PF3D7_1361100	0.00125902	5.17106	0.5	0	1	2h	protein_transport_protein_Sec24A	SEC24A	PF3D7-1361100::SEC24A	FALSE	TRUE
PF3D7_1014600	0.00127059	1.94491	0.859	0.778	1	2h	transcriptional_coactivator_ADA2	ADA2	PF3D7-1014600::ADA2	FALSE	TRUE
PF3D7_0402200	0.00130806	-1.85927	0.172	0.778	1	2h	surfaceassociated_interspersed_protein_41_SURFIN_41_pseudogene	SURF41	PF3D7-0402200::SURF41	FALSE	TRUE
PF3D7_1123000	0.00136706	4.80112	0.641	0.111	1	2h	conserved_Plasmodium_protein_unknown_function		PF3D7-1123000	FALSE	FALSE
PF3D7_1401600	0.0014667	5.18518	0.656	0.111	1	2h	Plasmodium_exported_protein_PHISTb_unknown_function		PF3D7-1401600	FALSE	FALSE
PF3D7_0914100	0.00152043	0.452799	0.453	0.889	1	2h	conserved_Plasmodium_protein_unknown_function		PF3D7-0914100	FALSE	FALSE
PF3D7_0515700	0.00152626	5.11118	0.656	0.111	1	2h	glideosomeassociated_protein_40	GAP40	PF3D7-0515700::GAP40	FALSE	TRUE
PF3D7_1017100	0.00155298	4.63003	0.641	0.111	1	2h	rhoptry_neck_protein_12	RON12	PF3D7-1017100::RON12	FALSE	TRUE
PF3D7_1440100	0.00162753	4.93895	0.484	0	1	2h	cohesin_complex_subunit_RAD21	RAD21	PF3D7-1440100::RAD21	FALSE	TRUE
PF3D7_0707200	0.00162753	4.95876	0.484	0	1	2h	conserved_Plasmodium_protein_unknown_function		PF3D7-0707200	FALSE	FALSE
PF3D7_0803200	0.00162753	4.67388	0.484	0	1	2h	filament_assembling_protein_putative		PF3D7-0803200	FALSE	FALSE
PF3D7_1110100	0.00162753	4.95811	0.484	0	1	2h	C2_domaincontaining_membrane_protein	C2DMA	PF3D7-1110100::C2DMA	FALSE	TRUE
PF3D7_1118700	0.00162753	5.12248	0.484	0	1	2h	myosin_light_chain_B	MLCB	PF3D7-1118700::MLCB	FALSE	TRUE
PF3D7_1128900	0.00162753	4.83814	0.484	0	1	2h	conserved_protein_unknown_function		PF3D7-1128900	FALSE	FALSE
PF3D7_1356100	0.00162753	4.50029	0.484	0	1	2h	conserved_Plasmodium_protein_unknown_function		PF3D7-1356100	FALSE	FALSE
PF3D7_1018200	0.0016635	3.78355	0.609	0.333	1	2h	pseudophosphatase_PPP8	PPP8	PF3D7-1018200::PPP8	FALSE	TRUE
PF3D7_0522400	0.00169482	4.09814	0.703	0.111	1	2h	conserved_Plasmodium_protein_unknown_function		PF3D7-0522400	FALSE	FALSE
PF3D7_0308300	0.00187282	-1.7369	0.297	0.889	1	2h	PhIL1interacting_candidate_PIC4	PIC4	PF3D7-0308300::PIC4	FALSE	TRUE
PF3D7_0310200	0.00189814	2.12057	0.484	0.667	1	2h	phd_finger_protein_putative		PF3D7-0310200	FALSE	FALSE
PF3D7_0806500	0.00194447	-1.28516	0.438	1	1	2h	DnaJ_protein_putative		PF3D7-0806500	FALSE	FALSE
PF3D7_0506500	0.00209092	3.95434	0.469	0	1	2h	conserved_Plasmodium_protein_unknown_function		PF3D7-0506500	FALSE	FALSE
PF3D7_1001600	0.00209092	5.31221	0.469	0	1	2h	exported_lipase_2	XL2	PF3D7-1001600::XL2	FALSE	TRUE
PF3D7_1356300	0.00209092	4.10694	0.469	0	1	2h	ubiquitinconjugating_enzyme_E2_putative		PF3D7-1356300	FALSE	FALSE
PF3D7_1460600	0.00226165	-1.82502	0.312	0.889	1	2h	inner_membrane_complex_subcompartment_protein_3	ISP3	PF3D7-1460600::ISP3	FALSE	TRUE
PF3D7_1037500	0.00227846	1.17853	0.5	0.778	1	2h	dynaminlike_protein	DYN2	PF3D7-1037500::DYN2	FALSE	TRUE
PF3D7_0720700	0.00228324	2.76263	0.688	0.556	1	2h	phosphoinositidebinding_protein_PX1	PX1	PF3D7-0720700::PX1	FALSE	TRUE
PF3D7_0624600	0.00229147	2.29115	0.875	0.667	1	2h	ISWI_chromatinremodeling_complex_ATPase	ISWI	PF3D7-0624600::ISWI	FALSE	TRUE
PF3D7_0529400	0.00233184	3.24659	0.609	0.444	1	2h	apicomplexan_kinetochore_protein_5_putative	AKIT5	PF3D7-0529400::AKIT5	FALSE	TRUE
PF3D7_0404700	0.00234978	2.65477	0.672	0.444	1	2h	dipeptidyl_aminopeptidase_3	DPAP3	PF3D7-0404700::DPAP3	FALSE	TRUE
PF3D7_1404700	0.0024271	-2.82777	0.125	0.667	1	2h	cysteinerich_small_secreted_protein_CSS_putative		PF3D7-1404700	FALSE	FALSE
PF3D7_0103400	0.00251886	-1.67673	0.641	1	1	2h	zinccarboxypeptidase_putative		PF3D7-0103400	FALSE	FALSE
PF3D7_0503400	0.00259149	-1.7054	0.703	1	1	2h	actindepolymerizing_factor_1	ADF1	PF3D7-0503400::ADF1	FALSE	TRUE
PF3D7_0105800	0.00267063	4.06169	0.453	0	1	2h	cyclindependent_kinases_regulatory_subunit_putative		PF3D7-0105800	FALSE	FALSE
PF3D7_0321400	0.00267063	4.72281	0.453	0	1	2h	pseudo_protein_kinase_1_putative	pPK1	PF3D7-0321400::pPK1	FALSE	TRUE
PF3D7_0805700	0.00267063	4.93306	0.453	0	1	2h	serinethreonine_protein_kinase_FIKK_family	FIKK8	PF3D7-0805700::FIKK8	FALSE	TRUE
PF3D7_0821000	0.00267063	4.0165	0.453	0	1	2h	conserved_Plasmodium_protein_unknown_function		PF3D7-0821000	FALSE	FALSE
PF3D7_0908500	0.00267063	5.59036	0.453	0	1	2h	conserved_Plasmodium_protein_unknown_function		PF3D7-0908500	FALSE	FALSE
PF3D7_1009700	0.00267063	4.66408	0.453	0	1	2h	tubulintyrosine_ligase_putative		PF3D7-1009700	FALSE	FALSE
PF3D7_1013800	0.00267063	4.55113	0.453	0	1	2h	conserved_Plasmodium_protein_unknown_function		PF3D7-1013800	FALSE	FALSE
PF3D7_1434700	0.00270175	-2.30403	0.031	0.444	1	2h	mitochondrial_import_inner_membrane_translocase_subunit_TIM17_putative	TIM17	PF3D7-1434700::TIM17	FALSE	TRUE
PF3D7_0203100	0.00279127	-1.82112	0.312	0.889	1	2h	protein_kinase_putative		PF3D7-0203100	FALSE	FALSE
PF3D7_1123100	0.00279984	2.02265	0.688	0.556	1	2h	calciumdependent_protein_kinase_7	CDPK7	PF3D7-1123100::CDPK7	FALSE	TRUE
PF3D7_0509800	0.0028735	-1.39953	0.516	1	1	2h	phosphatidylinositol_4kinase_beta	PI4KB	PF3D7-0509800::PI4KB	FALSE	TRUE
PF3D7_1351700	0.00289167	-1.46843	0.672	1	1	2h	inner_membrane_complex_protein_1f	IMC1f	PF3D7-1351700::IMC1f	FALSE	TRUE
PF3D7_0815800	0.00300542	3.3007	0.719	0.333	1	2h	vacuolar_protein_sortingassociated_protein_9_putative	VPS9	PF3D7-0815800::VPS9	FALSE	TRUE
PF3D7_1028600	0.00300952	-3.70595	0.078	0.556	1	2h	conserved_Plasmodium_protein_unknown_function		PF3D7-1028600	FALSE	FALSE
PF3D7_0724900	0.00308062	-2.34944	0.219	0.778	1	2h	kinesin20_putative		PF3D7-0724900	FALSE	FALSE
PF3D7_1021700	0.00308642	-1.40346	0.688	1	1	2h	VPS13_domaincontaining_protein_putative		PF3D7-1021700	FALSE	FALSE
PF3D7_0110800	0.00318269	-0.813065	0.25	0.778	1	2h	transcription_initiation_factor_TFIIB_putative		PF3D7-0110800	FALSE	FALSE
PF3D7_1308400	0.00323664	2.50233	0.547	0.556	1	2h	conserved_Plasmodium_protein_unknown_function		PF3D7-1308400	FALSE	FALSE
PF3D7_1008100	0.00324726	1.64762	0.703	0.778	1	2h	PHD_finger_protein_PHD1	PHD1	PF3D7-1008100::PHD1	FALSE	TRUE
PF3D7_1346400	0.00325768	3.20606	0.781	0.333	1	2h	VPS13_domaincontaining_protein_putative		PF3D7-1346400	FALSE	FALSE
PF3D7_1035200	0.00334756	3.32012	0.625	0.333	1	2h	Santigen		PF3D7-1035200	FALSE	FALSE
PF3D7_1474600	0.00337978	-2.53658	0.141	0.667	1	2h	vacuole_membrane_protein_1_putative	VMP1	PF3D7-1474600::VMP1	FALSE	TRUE
PF3D7_0508800	0.00339233	4.01938	0.438	0	1	2h	singlestranded_DNAbinding_protein	SSB	PF3D7-0508800::SSB	FALSE	TRUE
PF3D7_0528200	0.00339233	4.08746	0.438	0	1	2h	eukaryotic_translation_initiation_factor_3_subunit_E_putative	EIF3E	PF3D7-0528200::EIF3E	FALSE	TRUE
PF3D7_0620300	0.00339233	4.47154	0.438	0	1	2h	conserved_Plasmodium_protein_unknown_function		PF3D7-0620300	FALSE	FALSE
PF3D7_0704300	0.00339233	4.58149	0.438	0	1	2h	basal_complex_protein_BLEB	BLEB	PF3D7-0704300::BLEB	FALSE	TRUE
PF3D7_0908000	0.00339233	4.39835	0.438	0	1	2h	plasma_membrane_protein_1_putative	PMP1	PF3D7-0908000::PMP1	FALSE	TRUE
PF3D7_1003000	0.00339233	4.19159	0.438	0	1	2h	guanylate_cyclase_organizer_UGO_putative		PF3D7-1003000	FALSE	FALSE
PF3D7_1007200	0.00339233	4.22458	0.438	0	1	2h	rho_GTPaseactivating_protein_putative		PF3D7-1007200	FALSE	FALSE
PF3D7_1013600	0.00339233	4.4084	0.438	0	1	2h	conserved_Plasmodium_protein_unknown_function		PF3D7-1013600	FALSE	FALSE
PF3D7_1117400	0.00339233	4.44659	0.438	0	1	2h	conserved_Plasmodium_protein_unknown_function		PF3D7-1117400	FALSE	FALSE
PF3D7_1354200	0.00339233	3.84884	0.438	0	1	2h	phosphoinositide_phosphatase_SAC1	SAC1	PF3D7-1354200::SAC1	FALSE	TRUE
PF3D7_1321300	0.00343564	-2.29232	0.281	0.778	1	2h	conserved_Plasmodium_membrane_protein_unknown_function		PF3D7-1321300	FALSE	FALSE
PF3D7_1371600	0.0035492	0.74462	0.438	0.778	1	2h	erythrocyte_binding_like_protein_1_pseudogene	EBL1	PF3D7-1371600::EBL1	FALSE	TRUE
PF3D7_0307700	0.00360419	4.5061	0.594	0.111	1	2h	apicomplexan_kinetochore_protein_10_putative	AKIT10	PF3D7-0307700::AKIT10	FALSE	TRUE
PF3D7_0919200	0.00364219	-2.56912	0.297	0.778	1	2h	PPPDE_peptidase_putative		PF3D7-0919200	FALSE	FALSE
PF3D7_1426700	0.00371022	4.17796	0.609	0.111	1	2h	phosphoenolpyruvate_carboxylase	PEPC	PF3D7-1426700::PEPC	FALSE	TRUE
PF3D7_0401800	0.00377329	0.507348	0.609	1	1	2h	Plasmodium_exported_protein_PHISTb_unknown_function	PfD80	PF3D7-0401800::PfD80	FALSE	TRUE
PF3D7_1232600	0.00378423	-3.36738	0.078	0.556	1	2h	conserved_Plasmodium_protein_unknown_function		PF3D7-1232600	FALSE	FALSE
PF3D7_1202900	0.00394031	3.81672	0.609	0.111	1	2h	high_mobility_group_protein_B1	HMGB1	PF3D7-1202900::HMGB1	FALSE	TRUE
PF3D7_0704800	0.00410854	-0.155415	0.516	1	1	2h	protein_phosphatase_PPM12_putative	PPM12	PF3D7-0704800::PPM12	FALSE	TRUE
PF3D7_0707700	0.00414583	-0.893145	0.484	1	1	2h	E3_ubiquitinprotein_ligase_putative		PF3D7-0707700	FALSE	FALSE
PF3D7_0407800	0.00423064	2.25037	0.828	0.667	1	2h	protein_CINCH	CINCH	PF3D7-0407800::CINCH	FALSE	TRUE
PF3D7_1025400	0.00428674	4.67657	0.422	0	1	2h	conserved_Plasmodium_membrane_protein_unknown_function		PF3D7-1025400	FALSE	FALSE
PF3D7_1337700	0.00428674	3.95195	0.422	0	1	2h	phosphoinositidebinding_protein_PH2	PH2	PF3D7-1337700::PH2	FALSE	TRUE
PF3D7_0731300	0.00428674	4.49622	0.422	0	1	2h	Plasmodium_exported_protein_PHISTb_unknown_function	PfG174	PF3D7-0731300::PfG174	FALSE	TRUE
PF3D7_1221300	0.00428674	5.27278	0.422	0	1	2h	EF_hand_domaincontaining_protein_putative		PF3D7-1221300	FALSE	FALSE
PF3D7_0207600	0.00428674	8.42196	0.422	0	1	2h	serine_repeat_antigen_5	SERA5	PF3D7-0207600::SERA5	FALSE	TRUE
PF3D7_0405200	0.00428674	3.74355	0.422	0	1	2h	protein_CERLI2	CERLI2	PF3D7-0405200::CERLI2	FALSE	TRUE
PF3D7_0522600	0.00428674	4.31173	0.422	0	1	2h	magnesium_transporter_NIPA_putative		PF3D7-0522600	FALSE	FALSE
PF3D7_1137200	0.00428674	3.79052	0.422	0	1	2h	apical_exonemal_protein	AEP	PF3D7-1137200::AEP	FALSE	TRUE
PF3D7_1449100	0.00428674	4.68726	0.422	0	1	2h	CLASP_domaincontaining_protein_putative		PF3D7-1449100	FALSE	FALSE
PF3D7_1466900	0.00428674	3.68262	0.422	0	1	2h	conserved_Plasmodium_protein_unknown_function		PF3D7-1466900	FALSE	FALSE
PF3D7_0630100	0.0044473	-2.49231	0.078	0.556	1	2h	alphabeta_hydrolase_putative		PF3D7-0630100	FALSE	FALSE
PF3D7_0822600	0.00457347	3.9119	0.594	0.111	1	2h	protein_transport_protein_SEC23	SEC23	PF3D7-0822600::SEC23	FALSE	TRUE
PF3D7_1232500	0.00472092	-1.54745	0.562	1	1	2h	CG2related_protein_putative		PF3D7-1232500	FALSE	FALSE
PF3D7_0704600	0.00476248	1.68625	0.719	0.778	1	2h	HECTtype_E3_ubiquitin_ligase_UT	UT	PF3D7-0704600::UT	FALSE	TRUE
PF3D7_1246200	0.00492751	-1.23532	0.953	1	1	2h	actin_I	ACT1	PF3D7-1246200::ACT1	FALSE	TRUE
PF3D7_1021800	0.00534255	3.09005	0.688	0.222	1	2h	schizont_egress_antigen1	SEA1	PF3D7-1021800::SEA1	FALSE	TRUE
PF3D7_0423300	0.00534563	3.78784	0.578	0.111	1	2h	conserved_Plasmodium_protein_unknown_function		PF3D7-0423300	FALSE	FALSE
PF3D7_0626400	0.00539047	4.17374	0.406	0	1	2h	CRALTRIO_domaincontaining_protein_putative		PF3D7-0626400	FALSE	FALSE
PF3D7_1108600	0.00539047	4.34784	0.406	0	1	2h	endoplasmic_reticulumresident_calcium_binding_protein	ERC	PF3D7-1108600::ERC	FALSE	TRUE
PF3D7_1458300	0.00539047	4.21288	0.406	0	1	2h	alphabeta_hydrolase_putative		PF3D7-1458300	FALSE	FALSE
PF3D7_1433400	0.00590687	3.25868	0.734	0.333	1	2h	PHD_finger_protein_PHD2_putative	PHD2	PF3D7-1433400::PHD2	FALSE	TRUE
PF3D7_0208900	0.00608274	-5.66084	0	0.222	1	2h	6cysteine_protein_P230p	P230p	PF3D7-0208900::P230p	FALSE	TRUE
PF3D7_1025700	0.00608274	-5.35266	0	0.222	1	2h	conserved_protein_unknown_function		PF3D7-1025700	FALSE	FALSE
PF3D7_1011200	0.00608274	-4.82332	0	0.222	1	2h	BET1like_protein_putative	BET1	PF3D7-1011200::BET1	FALSE	TRUE
PF3D7_1245700	0.00608274	-4.57339	0	0.222	1	2h	noncoding_RNA		PF3D7-1245700	FALSE	FALSE
PF3D7_1248700	0.00616581	2.23219	0.797	0.556	1	2h	conserved_protein_unknown_function		PF3D7-1248700	FALSE	FALSE
PF3D7_0918700	0.006567	-1.48074	0.234	0.778	1	2h	conserved_Plasmodium_protein_unknown_function		PF3D7-0918700	FALSE	FALSE
PF3D7_0607700	0.00674708	5.12916	0.391	0	1	2h	conserved_Plasmodium_protein_unknown_function		PF3D7-0607700	FALSE	FALSE
PF3D7_1218200	0.00674708	3.61893	0.391	0	1	2h	symplekin_domaincontaining_protein_putative		PF3D7-1218200	FALSE	FALSE
PF3D7_1218500	0.00674708	4.80759	0.391	0	1	2h	dynaminlike_protein_putative	DRPC	PF3D7-1218500::DRPC	FALSE	TRUE
PF3D7_1362800	0.00674708	4.24661	0.391	0	1	2h	conserved_Plasmodium_protein_unknown_function		PF3D7-1362800	FALSE	FALSE
PF3D7_1417300	0.00674708	3.27571	0.391	0	1	2h	cysteine_protease_ATG4_putative	ATG4	PF3D7-1417300::ATG4	FALSE	TRUE
PF3D7_0804000	0.00674708	4.11405	0.391	0	1	2h	cactin_homolog_putative		PF3D7-0804000	FALSE	FALSE
PF3D7_1471100	0.00677248	2.62916	0.656	0.667	1	2h	exported_protein_2	EXP2	PF3D7-1471100::EXP2	FALSE	TRUE
PF3D7_0907400	0.00680434	4.37298	0.594	0.111	1	2h	ATPdependent_protease_ATPase_subunit_ClpY	ClpY	PF3D7-0907400::ClpY	FALSE	TRUE
PF3D7_0830900	0.00700563	-1.77727	0.156	0.667	1	2h	Plasmodium_exported_protein_unknown_function		PF3D7-0830900	FALSE	FALSE
PF3D7_1014900	0.00708526	4.60146	0.562	0.111	1	2h	protein_KIC8	KIC8	PF3D7-1014900::KIC8	FALSE	TRUE
PF3D7_1322100	0.00716567	0.0753415	0.156	0.556	1	2h	histonelysine_Nmethyltransferase_SET2	SET2	PF3D7-1322100::SET2	FALSE	TRUE
PF3D7_1145400	0.00717471	3.08729	0.578	0.333	1	2h	dynaminlike_protein	DYN1	PF3D7-1145400::DYN1	FALSE	TRUE
PF3D7_0613800	0.00721145	4.50947	0.625	0.222	1	2h	AP2_domain_transcription_factor_putative	ApiAP2	PF3D7-0613800::ApiAP2	FALSE	TRUE
PF3D7_0918000	0.00745131	4.32035	0.609	0.111	1	2h	glideosomeassociated_protein_50	GAP50	PF3D7-0918000::GAP50	FALSE	TRUE
PF3D7_0932100	0.00759469	3.49633	0.594	0.222	1	2h	protein_MAM3_putative		PF3D7-0932100	FALSE	FALSE
PF3D7_1417200	0.00774902	1.77167	0.781	0.556	1	2h	CCR4NOT_transcription_complex_subunit_NOT1_putative	NOT1	PF3D7-1417200::NOT1	FALSE	TRUE
PF3D7_0506900	0.00782574	3.68949	0.578	0.222	1	2h	rhomboid_protease_ROM4	ROM4	PF3D7-0506900::ROM4	FALSE	TRUE
PF3D7_0104800	0.00796321	-3.04636	0.156	0.556	1	2h	novel_putative_transporter_1_putative	NPT1	PF3D7-0104800::NPT1	FALSE	TRUE
PF3D7_0625400	0.00812069	-1.94709	0.281	0.778	1	2h	conserved_Plasmodium_protein_unknown_function		PF3D7-0625400	FALSE	FALSE
PF3D7_1146600	0.00817879	-1.15641	0.531	1	1	2h	oocyst_rupture_protein_1_putative	ORP1	PF3D7-1146600::ORP1	FALSE	TRUE
PF3D7_1138000	0.00836535	4.90458	0.484	0.111	1	2h	conserved_Plasmodium_protein_unknown_function		PF3D7-1138000	FALSE	FALSE
PF3D7_1035100	0.00840827	4.0188	0.375	0	1	2h	probable_protein_unknown_function		PF3D7-1035100	FALSE	FALSE
PF3D7_0609800	0.00840827	3.88726	0.375	0	1	2h	palmitoyltransferase_DHHC2_putative	DHHC2	PF3D7-0609800::DHHC2	FALSE	TRUE
PF3D7_0704500	0.00840827	5.08975	0.375	0	1	2h	serinethreonine_protein_kinase_putative		PF3D7-0704500	FALSE	FALSE
PF3D7_0712400	0.00840827	3.66535	0.375	0	1	2h	erythrocyte_membrane_protein_1_PfEMP1	VAR	PF3D7-0712400::VAR	TRUE	TRUE
PF3D7_0803400	0.00840827	4.49501	0.375	0	1	2h	DNA_repair_and_recombination_protein_RAD54_putative	RAD54	PF3D7-0803400::RAD54	FALSE	TRUE
PF3D7_0813100	0.00840827	4.12275	0.375	0	1	2h	conserved_Plasmodium_protein_unknown_function		PF3D7-0813100	FALSE	FALSE
PF3D7_1140600	0.00840827	3.66635	0.375	0	1	2h	conserved_Plasmodium_protein_unknown_function		PF3D7-1140600	FALSE	FALSE
PF3D7_1244600	0.00840827	3.54601	0.375	0	1	2h	ADPribosylation_factor_GTPaseactivating_protein_1	ARFGAP1	PF3D7-1244600::ARFGAP1	FALSE	TRUE
PF3D7_1416100	0.00840827	3.64161	0.375	0	1	2h	protein_SEY1_putative	SEY1	PF3D7-1416100::SEY1	FALSE	TRUE
PF3D7_1133300	0.00840827	3.51697	0.375	0	1	2h	cell_division_control_protein_CDC50B	CDC50B	PF3D7-1133300::CDC50B	FALSE	TRUE
PF3D7_1349500	0.00897158	3.20923	0.562	0.333	1	2h	conserved_Plasmodium_protein_unknown_function		PF3D7-1349500	FALSE	FALSE
PF3D7_0423800	0.00924094	-2.38226	0.188	0.667	1	2h	cysteinerich_protective_antigen	CyRPA	PF3D7-0423800::CyRPA	FALSE	TRUE
PF3D7_1228200	0.0094368	-5.21133	0.016	0.333	1	2h	conserved_Plasmodium_protein_unknown_function		PF3D7-1228200	FALSE	FALSE
PF3D7_1138500	0.00976361	2.56648	0.578	0.333	1	2h	protein_phosphatase_PPM2_protein_phosphatase_2C	PPM2	PF3D7-1138500::PPM2	FALSE	TRUE
PF3D7_1344100	0.00979901	-1.92457	0.281	0.778	1	2h	TLD_domaincontaining_protein_putative		PF3D7-1344100	FALSE	FALSE
PF3D7_1444800	0.00995971	-1.02589	0.625	1	1	2h	fructosebisphosphate_aldolase	FBPA	PF3D7-1444800::FBPA	FALSE	TRUE
PF3D7_0515000	0.0104354	4.04703	0.359	0	1	2h	premRNAsplicing_factor_CWC2_putative	CWC2	PF3D7-0515000::CWC2	FALSE	TRUE
PF3D7_0603000	0.0104354	3.5806	0.359	0	1	2h	SDE2_domaincontaining_protein_putative		PF3D7-0603000	FALSE	FALSE
PF3D7_1004500	0.0104354	3.56042	0.359	0	1	2h	apicomplexan_kinetochore_protein_2_putative	AKIT2	PF3D7-1004500::AKIT2	FALSE	TRUE
PF3D7_1224100	0.0104354	3.61654	0.359	0	1	2h	conserved_protein_unknown_function		PF3D7-1224100	FALSE	FALSE
PF3D7_0813700	0.0104354	3.44801	0.359	0	1	2h	ABC_transporter_F_family_member_1	ABCF1	PF3D7-0813700::ABCF1	FALSE	TRUE
PF3D7_1203400	0.0104354	3.45069	0.359	0	1	2h	major_facilitator_superfamily_domaincontaining_protein_putative	MFS4	PF3D7-1203400::MFS4	FALSE	TRUE
PF3D7_1235200	0.0104354	4.38805	0.359	0	1	2h	Vtype_Kindependent_Htranslocating_inorganic_pyrophosphatase	VP2	PF3D7-1235200::VP2	FALSE	TRUE
PF3D7_1304000	0.0104354	3.52628	0.359	0	1	2h	condensin_complex_subunit_2_putative	CAPH	PF3D7-1304000::CAPH	FALSE	TRUE
PF3D7_1309400	0.0104354	3.95435	0.359	0	1	2h	HORMA_domain_protein_putative		PF3D7-1309400	FALSE	FALSE
PF3D7_1322500	0.0104354	3.71374	0.359	0	1	2h	palmitoyltransferase_DHHC5	DHHC5	PF3D7-1322500::DHHC5	FALSE	TRUE
PF3D7_0920500	0.010944	-1.8754	0.281	0.778	1	2h	ADPribosylation_factor_putative		PF3D7-0920500	FALSE	FALSE
PF3D7_1116700	0.0111862	-1.18759	0.609	1	1	2h	dipeptidyl_aminopeptidase_1	DPAP1	PF3D7-1116700::DPAP1	FALSE	TRUE
PF3D7_1224200	0.0111999	-1.92971	0.172	0.667	1	2h	BRO1_domaincontaining_protein_putative		PF3D7-1224200	FALSE	FALSE
PF3D7_1016200	0.0118034	-0.883523	0.125	0.556	1	2h	Rab3_GTPaseactivating_protein_noncatalytic_subunit_putative		PF3D7-1016200	FALSE	FALSE
PF3D7_0932200	0.0118167	-1.45766	0.688	1	1	2h	profilin	PFN	PF3D7-0932200::PFN	FALSE	TRUE
PF3D7_0704100	0.0121654	3.92497	0.484	0.222	1	2h	basal_complex_transmembrane_protein_2	BTP2	PF3D7-0704100::BTP2	FALSE	TRUE
PF3D7_1222500	0.0123171	-2.81286	0.141	0.556	1	2h	diphthineammonia_ligase_putative	DPH6	PF3D7-1222500::DPH6	FALSE	TRUE
PF3D7_0508500	0.0123728	4.33929	0.547	0.111	1	2h	ND6_protein_putative	ND6	PF3D7-0508500::ND6	FALSE	TRUE
PF3D7_0703600	0.012901	3.7269	0.344	0	1	2h	conserved_protein_unknown_function		PF3D7-0703600	FALSE	FALSE
PF3D7_0919800	0.012901	3.80411	0.344	0	1	2h	TLD_domaincontaining_protein		PF3D7-0919800	FALSE	FALSE
PF3D7_1206000	0.012901	4.01264	0.344	0	1	2h	shewanellalike_protein_phosphatase_2	SHLP2	PF3D7-1206000::SHLP2	FALSE	TRUE
PF3D7_0106000	0.012901	4.41023	0.344	0	1	2h	conserved_protein_unknown_function		PF3D7-0106000	FALSE	FALSE
PF3D7_0811000	0.012901	3.1399	0.344	0	1	2h	cullin1	CUL1	PF3D7-0811000::CUL1	FALSE	TRUE
PF3D7_0415400	0.012901	2.9723	0.344	0	1	2h	coatomer_subunit_zeta_putative		PF3D7-0415400	FALSE	FALSE
PF3D7_0420600	0.012901	3.4911	0.344	0	1	2h	apicomplexan_kinetochore_protein_6_putative	AKIT6	PF3D7-0420600::AKIT6	FALSE	TRUE
PF3D7_1218300	0.012901	3.55163	0.344	0	1	2h	AP2_complex_subunit_mu	AP2MU	PF3D7-1218300::AP2MU	FALSE	TRUE
PF3D7_1402300	0.012901	3.18857	0.344	0	1	2h	26S_proteasome_regulatory_subunit_RPN6	RPN6	PF3D7-1402300::RPN6	FALSE	TRUE
PF3D7_1453200	0.012901	3.64044	0.344	0	1	2h	conserved_Plasmodium_protein_unknown_function		PF3D7-1453200	FALSE	FALSE
PF3D7_0405100	0.012901	3.75039	0.344	0	1	2h	protein_transport_protein_Sec24B_putative	SEC24B	PF3D7-0405100::SEC24B	FALSE	TRUE
PF3D7_0807700	0.012901	4.51061	0.344	0	1	2h	serine_protease_DegP	DegP	PF3D7-0807700::DegP	FALSE	TRUE
PF3D7_1432200	0.012901	3.37871	0.344	0	1	2h	conserved_Plasmodium_protein_unknown_function		PF3D7-1432200	FALSE	FALSE
PF3D7_1327600	0.0129956	-2.40339	0.109	0.556	1	2h	nicotinamidenicotinic_acid_mononucleotide_adenylyltransferase	NMNAT	PF3D7-1327600::NMNAT	FALSE	TRUE
PF3D7_0210700	0.0130843	-2.97272	0.141	0.556	1	2h	syntaxin_QaSNARE_family	SYN17	PF3D7-0210700::SYN17	FALSE	TRUE
PF3D7_1011800	0.0131869	1.7541	0.891	0.778	1	2h	PREbinding_protein	PREBP	PF3D7-1011800::PREBP	FALSE	TRUE
PF3D7_1025900	0.0131891	3.97751	0.531	0.111	1	2h	conserved_protein_unknown_function		PF3D7-1025900	FALSE	FALSE
PF3D7_1438400	0.0135707	2.77089	0.641	0.444	1	2h	metacaspase2	MCA2	PF3D7-1438400::MCA2	FALSE	TRUE
PF3D7_0610500	0.0140949	2.09531	0.625	0.444	1	2h	peptidyltRNA_hydrolase_PTRHD1_putative		PF3D7-0610500	FALSE	FALSE
PF3D7_1219000	0.0145541	2.78714	0.594	0.444	1	2h	formin_2	FRM2	PF3D7-1219000::FRM2	FALSE	TRUE
PF3D7_0604500	0.015049	1.64784	0.828	0.889	1	2h	GYF_domaincontaining_protein_putative		PF3D7-0604500	FALSE	FALSE
PF3D7_1476300	0.0150632	2.98875	0.547	0.333	1	2h	Plasmodium_exported_protein_PHISTb_unknown_function		PF3D7-1476300	FALSE	FALSE
PF3D7_0206000	0.0152859	-2.11697	0.344	0.778	1	2h	DNA_repair_protein_RAD2_putative	RAD2	PF3D7-0206000::RAD2	FALSE	TRUE
PF3D7_0316300	0.0158909	3.83546	0.328	0	1	2h	inorganic_pyrophosphatase_putative_inorganic_pyrophosphatase	PPase	PF3D7-0316300::PPase	FALSE	TRUE
PF3D7_0725100	0.0158909	2.97794	0.328	0	1	2h	conserved_Plasmodium_membrane_protein_unknown_function		PF3D7-0725100	FALSE	FALSE
PF3D7_1007300	0.0158909	4.21453	0.328	0	1	2h	RING_zinc_finger_protein_putative		PF3D7-1007300	FALSE	FALSE
PF3D7_1134300	0.0158909	4.09955	0.328	0	1	2h	erythrocyte_membrane_and_merozoite_antigen_EMMA1	EMMA1	PF3D7-1134300::EMMA1	FALSE	TRUE
PF3D7_0811700	0.0158909	3.49231	0.328	0	1	2h	conserved_Plasmodium_protein_unknown_function		PF3D7-0811700	FALSE	FALSE
PF3D7_1019600	0.0158909	3.31766	0.328	0	1	2h	conserved_Plasmodium_protein_unknown_function		PF3D7-1019600	FALSE	FALSE
PF3D7_1037400	0.0158909	3.34342	0.328	0	1	2h	conserved_Plasmodium_protein_unknown_function		PF3D7-1037400	FALSE	FALSE
PF3D7_1313500	0.0158909	3.46843	0.328	0	1	2h	TMEM238_domaincontaining_protein_putative		PF3D7-1313500	FALSE	FALSE
PF3D7_1410300	0.0158909	3.85321	0.328	0	1	2h	WD_repeatcontaining_protein_putative		PF3D7-1410300	FALSE	FALSE
PF3D7_1455600	0.0158909	4.01524	0.328	0	1	2h	ferlin_putative	FER2	PF3D7-1455600::FER2	FALSE	TRUE
PF3D7_0209600	0.0158909	3.53532	0.328	0	1	2h	transporter_putative		PF3D7-0209600	FALSE	FALSE
PF3D7_1318000	0.0158909	3.36978	0.328	0	1	2h	conserved_protein_unknown_function		PF3D7-1318000	FALSE	FALSE
PF3D7_1327500	0.0158909	3.48203	0.328	0	1	2h	conserved_protein_unknown_function		PF3D7-1327500	FALSE	FALSE
PF3D7_1339700	0.0158909	3.62918	0.328	0	1	2h	conserved_Plasmodium_protein_unknown_function		PF3D7-1339700	FALSE	FALSE
PF3D7_1436000	0.0158909	3.75598	0.328	0	1	2h	glucose6phosphate_isomerase	GPI	PF3D7-1436000::GPI	FALSE	TRUE
PF3D7_1351000	0.016104	1.56718	0.469	0.556	1	2h	phosphatidylinositol_transfer_protein_putative		PF3D7-1351000	FALSE	FALSE
PF3D7_1442400	0.0161854	2.86333	0.594	0.111	1	2h	protein_KIC9	KIC9	PF3D7-1442400::KIC9	FALSE	TRUE
PF3D7_1003500	0.0162116	-1.32109	0.422	0.889	1	2h	40S_ribosomal_protein_S20e_putative		PF3D7-1003500	FALSE	FALSE
PF3D7_0324900	0.0165164	-1.27394	0.281	0.778	1	2h	erythrocyte_membrane_protein_1_PfEMP1	VAR	PF3D7-0324900::VAR	TRUE	TRUE
PF3D7_1328500	0.0165852	-1.21567	0.281	0.778	1	2h	alphabetahydrolase_putative		PF3D7-1328500	FALSE	FALSE
PF3D7_1428200	0.0165886	-0.874668	0.406	0.889	1	2h	major_facilitator_superfamily_domaincontaining_protein_putative	MFS5	PF3D7-1428200::MFS5	FALSE	TRUE
PF3D7_1423300	0.0168784	0.281162	0.656	1	1	2h	serinethreonine_protein_phosphatase_7	PP7	PF3D7-1423300::PP7	FALSE	TRUE
PF3D7_1201900	0.0172917	-1.70965	0.125	0.556	1	2h	conserved_protein_unknown_function		PF3D7-1201900	FALSE	FALSE
PF3D7_1025000	0.0173108	3.16456	0.578	0.111	1	2h	Eps15like_protein	EPS15	PF3D7-1025000::EPS15	FALSE	TRUE
PF3D7_0215400	0.0174612	3.19744	0.578	0.111	1	2h	WD_repeatcontaining_protein_putative		PF3D7-0215400	FALSE	FALSE
PF3D7_0613600	0.0175092	-1.75001	0.406	0.778	1	2h	conserved_Plasmodium_protein_unknown_function		PF3D7-0613600	FALSE	FALSE
PF3D7_1245800	0.0180142	-2.6128	0.172	0.556	1	2h	epsinlike_protein_putative	EpsL	PF3D7-1245800::EpsL	FALSE	TRUE
PF3D7_0723800	0.0181778	1.72497	0.688	0.556	1	2h	apicomplexan_kinetochore_protein_1_putative	AKIT1	PF3D7-0723800::AKIT1	FALSE	TRUE
PF3D7_0409100	0.0187074	-1.62483	0.125	0.556	1	2h	U4U6_small_nuclear_ribonucleoprotein_PRP31_putative	PRPF31	PF3D7-0409100::PRPF31	FALSE	TRUE
PF3D7_1237700	0.018951	2.97845	0.547	0.222	1	2h	conserved_protein_unknown_function		PF3D7-1237700	FALSE	FALSE
PF3D7_1476200	0.0189993	1.90654	0.25	0.444	1	2h	Plasmodium_exported_protein_PHISTb_unknown_function		PF3D7-1476200	FALSE	FALSE
PF3D7_1325400	0.0192894	4.47554	0.531	0.111	1	2h	CRWNlike_protein_putative		PF3D7-1325400	FALSE	FALSE
PF3D7_1365600	0.0195068	3.09207	0.312	0	1	2h	DNA_topoisomerase_6_subunit_B	TOP6B	PF3D7-1365600::TOP6B	FALSE	TRUE
PF3D7_0212900	0.0195068	2.99511	0.312	0	1	2h	arginyltRNAprotein_transferase	ATEL1	PF3D7-0212900::ATEL1	FALSE	TRUE
PF3D7_0318900	0.0195068	3.3319	0.312	0	1	2h	PAT_complex_subunit_CCDC47_putative		PF3D7-0318900	FALSE	FALSE
PF3D7_1107100	0.0195068	3.31239	0.312	0	1	2h	nucleic_acid_binding_protein_putative		PF3D7-1107100	FALSE	FALSE
PF3D7_1135900	0.0195068	3.5109	0.312	0	1	2h	3oxo5alphasteroid_4dehydrogenase_putative		PF3D7-1135900	FALSE	FALSE
PF3D7_1307900	0.0195068	3.16457	0.312	0	1	2h	tripartite_motif_protein_putative		PF3D7-1307900	FALSE	FALSE
PF3D7_1315300	0.0195068	3.60358	0.312	0	1	2h	conserved_protein_unknown_function		PF3D7-1315300	FALSE	FALSE
PF3D7_1326000	0.0195068	3.37995	0.312	0	1	2h	respiratory_chain_complex_3_associated_protein_2	C3AP2	PF3D7-1326000::C3AP2	FALSE	TRUE
PF3D7_1421100	0.0195068	3.46945	0.312	0	1	2h	conserved_Plasmodium_protein_unknown_function		PF3D7-1421100	FALSE	FALSE
PF3D7_1439400	0.0195068	3.07649	0.312	0	1	2h	cytochrome_bc1_complex_subunit_Rieske_putative		PF3D7-1439400	FALSE	FALSE
PF3D7_0111500	0.0195068	3.02083	0.312	0	1	2h	UMPCMP_kinase_putative		PF3D7-0111500	FALSE	FALSE
PF3D7_0623100	0.0195068	3.4678	0.312	0	1	2h	nuclear_polyadenylated_RNAbinding_protein_NAB2_putative	NAB2	PF3D7-0623100::NAB2	FALSE	TRUE
PF3D7_0906500	0.0195068	3.82082	0.312	0	1	2h	arginase		PF3D7-0906500	FALSE	FALSE
PF3D7_1211600	0.0195068	3.39005	0.312	0	1	2h	lysinespecific_histone_demethylase_1_putative	LSD1	PF3D7-1211600::LSD1	FALSE	TRUE
PF3D7_1350500	0.0196808	2.91617	0.656	0.222	1	2h	conserved_Plasmodium_protein_unknown_function		PF3D7-1350500	FALSE	FALSE
PF3D7_0619400	0.0201333	1.56314	0.578	0.556	1	2h	cell_division_cycle_protein_48_homologue_putative		PF3D7-0619400	FALSE	FALSE
PF3D7_0625000	0.0205461	-2.21195	0.125	0.556	1	2h	sphingomyelin_synthase_1_putative	SMS1	PF3D7-0625000::SMS1	FALSE	TRUE
PF3D7_0730900	0.0213496	1.92446	0.547	0.667	1	2h	EMP1trafficking_protein	PTP4	PF3D7-0730900::PTP4	TRUE	TRUE
PF3D7_1107800	0.021576	2.38591	0.859	0.667	1	2h	AP2_domain_transcription_factor_AP2P	ApiAP2	PF3D7-1107800::ApiAP2	FALSE	TRUE
PF3D7_1216200	0.0216668	-1.8694	0.203	0.667	1	2h	glycerol3phosphate_dehydrogenase_NAD_putative		PF3D7-1216200	FALSE	FALSE
PF3D7_0525600	0.0224044	-1.66036	0.203	0.667	1	2h	RNA_methyltransferase_putative		PF3D7-0525600	FALSE	FALSE
PF3D7_1008400	0.0225378	3.20708	0.516	0.111	1	2h	26S_protease_regulatory_subunit_4_putative	RPT2	PF3D7-1008400::RPT2	FALSE	TRUE
PF3D7_0606000	0.022708	3.42333	0.609	0.222	1	2h	protein_KIC1	KIC1	PF3D7-0606000::KIC1	FALSE	TRUE
PF3D7_1218400	0.0238685	3.63386	0.297	0	1	2h	triose_or_hexose_phosphatephosphate_translocator_putative		PF3D7-1218400	FALSE	FALSE
PF3D7_1224500	0.0238685	3.14275	0.297	0	1	2h	histone_chaperone_ASF1	ASF1	PF3D7-1224500::ASF1	FALSE	TRUE
PF3D7_0207800	0.0238685	4.26552	0.297	0	1	2h	serine_repeat_antigen_3	SERA3	PF3D7-0207800::SERA3	FALSE	TRUE
PF3D7_0728600	0.0238685	3.65957	0.297	0	1	2h	RING_zinc_finger_protein_putative		PF3D7-0728600	FALSE	FALSE
PF3D7_0820500	0.0238685	3.2214	0.297	0	1	2h	protein_transport_protein_YIF1_putative	YIF1	PF3D7-0820500::YIF1	FALSE	TRUE
PF3D7_0927600	0.0238685	2.84359	0.297	0	1	2h	RNAbinding_protein_putative		PF3D7-0927600	FALSE	FALSE
PF3D7_1129200	0.0238685	3.0813	0.297	0	1	2h	26S_proteasome_regulatory_subunit_RPN7_putative	RPN7	PF3D7-1129200::RPN7	FALSE	TRUE
PF3D7_1312100	0.0238685	3.51313	0.297	0	1	2h	GYF_domaincontaining_protein_putative		PF3D7-1312100	FALSE	FALSE
PF3D7_1318400	0.0238685	3.70496	0.297	0	1	2h	structural_maintenance_of_chromosomes_protein_2_putative	SMC2	PF3D7-1318400::SMC2	FALSE	TRUE
PF3D7_1330400	0.0238685	3.39753	0.297	0	1	2h	ER_lumen_protein_retaining_receptor_1_putative		PF3D7-1330400	FALSE	FALSE
PF3D7_1321500	0.0242538	3.85214	0.5	0.111	1	2h	35cyclic_nucleotide_phosphodiesterase_beta	PDEbeta	PF3D7-1321500::PDEbeta	FALSE	TRUE
PF3D7_1238800	0.0244803	2.099	0.672	0.556	1	2h	acylCoA_synthetase	ACS11	PF3D7-1238800::ACS11	FALSE	TRUE
PF3D7_1204300	0.0246001	3.18964	0.578	0.222	1	2h	eukaryotic_translation_initiation_factor_5A	EIF5A	PF3D7-1204300::EIF5A	FALSE	TRUE
PF3D7_1356800	0.0250378	4.23771	0.562	0.222	1	2h	aurorarelated_kinase_ARK3_putative	ARK3	PF3D7-1356800::ARK3	FALSE	TRUE
PF3D7_1107300	0.025309	1.80158	0.812	0.556	1	2h	polyadenylatebinding_proteininteracting_protein_1_putative	PAIP1	PF3D7-1107300::PAIP1	FALSE	TRUE
PF3D7_1207000	0.0255975	3.19443	0.531	0.333	1	2h	conserved_Plasmodium_protein_unknown_function		PF3D7-1207000	FALSE	FALSE
PF3D7_0305200	0.0256158	2.86801	0.625	0.222	1	2h	GRIP_domaincontaining_protein_putative		PF3D7-0305200	FALSE	FALSE
PF3D7_0502900	0.0258286	-4.09661	0.016	0.222	1	2h	Tim10DDP_family_zinc_finger_protein_putative		PF3D7-0502900	FALSE	FALSE
PF3D7_0716600	0.0258286	-3.28048	0.016	0.222	1	2h	cysteine_desulfurase	SufS	PF3D7-0716600::SufS	FALSE	TRUE
PF3D7_0817100	0.0258286	-3.80117	0.016	0.222	1	2h	tRNA_modification_GTPase_putative		PF3D7-0817100	FALSE	FALSE
PF3D7_1203800	0.0258286	-3.93611	0.016	0.222	1	2h	noncoding_RNA		PF3D7-1203800	FALSE	FALSE
PF3D7_1231500	0.0258286	-4.02689	0.016	0.222	1	2h	mitosis_protein_dim1_putative		PF3D7-1231500	FALSE	FALSE
PF3D7_0823900	0.0258286	-3.6789	0.016	0.222	1	2h	dicarboxylatetricarboxylate_carrier	DTC	PF3D7-0823900::DTC	FALSE	TRUE
PF3D7_0407000	0.0258286	-1.06163	0.016	0.222	1	2h	conserved_Plasmodium_protein_unknown_function		PF3D7-0407000	FALSE	FALSE
PF3D7_0505900	0.0258286	-1.88209	0.016	0.222	1	2h	mediator_of_RNA_polymerase_II_transcription_subunit_11_putative	MED11	PF3D7-0505900::MED11	FALSE	TRUE
PF3D7_1438600	0.0258286	-1.82572	0.016	0.222	1	2h	Golgi_to_ER_traffic_protein_4	GET4	PF3D7-1438600::GET4	FALSE	TRUE
PF3D7_1026100	0.0258286	-3.74448	0.016	0.222	1	2h	conserved_Plasmodium_protein_unknown_function		PF3D7-1026100	FALSE	FALSE
PF3D7_1143700	0.0258286	-3.56406	0.016	0.222	1	2h	conserved_Plasmodium_protein_unknown_function		PF3D7-1143700	FALSE	FALSE
PF3D7_1303200	0.0258286	-3.67004	0.016	0.222	1	2h	SNARE_protein_putative	VAMP8	PF3D7-1303200::VAMP8	FALSE	TRUE
PF3D7_1404600	0.0258286	-3.58018	0.016	0.222	1	2h	adenylyl_cyclase_alpha	ACalpha	PF3D7-1404600::ACalpha	FALSE	TRUE
PF3D7_0507300	0.0258916	-2.84476	0.031	0.333	1	2h	subtilisinlike_ookinete_protein_SOPT	SOPT	PF3D7-0507300::SOPT	FALSE	TRUE
PF3D7_1244000	0.0265135	-1.52407	0.141	0.556	1	2h	glucose_inhibited_division_protein_a_homologue_putative		PF3D7-1244000	FALSE	FALSE
PF3D7_1437200	0.0266566	1.81016	0.531	0.444	1	2h	ribonucleosidediphosphate_reductase_large_subunit_putative		PF3D7-1437200	FALSE	FALSE
PF3D7_0317200	0.0275044	3.60983	0.578	0.222	1	2h	cdc2related_protein_kinase_4	CRK4	PF3D7-0317200::CRK4	FALSE	TRUE
PF3D7_0106300	0.0275641	2.79982	0.531	0.333	1	2h	calciumtransporting_ATPase	ATP6	PF3D7-0106300::ATP6	FALSE	TRUE
PF3D7_0711700	0.0279152	-0.217687	0.188	0.556	1	2h	erythrocyte_membrane_protein_1_PfEMP1	VAR	PF3D7-0711700::VAR	TRUE	TRUE
PF3D7_1358900	0.0279204	-3.79665	0.031	0.333	1	2h	GTPbinding_protein_putative		PF3D7-1358900	FALSE	FALSE
PF3D7_1306400	0.0280712	2.69617	0.562	0.111	1	2h	26S_protease_regulatory_subunit_10B_putative	RPT4	PF3D7-1306400::RPT4	FALSE	TRUE
PF3D7_1200400	0.0283458	-0.198818	0.266	0.667	1	2h	erythrocyte_membrane_protein_1_PfEMP1	VAR	PF3D7-1200400::VAR	TRUE	TRUE
PF3D7_1302100	0.0288518	-0.108806	0.438	0.889	1	2h	gamete_antigen_2725	G2725	PF3D7-1302100::G2725	FALSE	TRUE
PF3D7_1002500	0.0289918	-2.11588	0.078	0.444	1	2h	conserved_protein_unknown_function		PF3D7-1002500	FALSE	FALSE
PF3D7_0934800	0.0290219	1.80996	0.641	0.444	1	2h	cAMPdependent_protein_kinase_catalytic_subunit	PKAc	PF3D7-0934800::PKAc	FALSE	TRUE
PF3D7_0726300	0.0291182	3.30151	0.281	0	1	2h	DNA_mismatch_repair_protein_PMS1_putative	PMS1	PF3D7-0726300::PMS1	FALSE	TRUE
PF3D7_1124900	0.0291182	3.92256	0.281	0	1	2h	60S_ribosomal_protein_L35_putative	RPL35	PF3D7-1124900::RPL35	FALSE	TRUE
PF3D7_0419400	0.0291182	4.3808	0.281	0	1	2h	conserved_Plasmodium_protein_unknown_function		PF3D7-0419400	FALSE	FALSE
PF3D7_0608500	0.0291182	2.78178	0.281	0	1	2h	proteasome_subunit_alpha_type2_putative		PF3D7-0608500	FALSE	FALSE
PF3D7_0614700	0.0291182	3.35562	0.281	0	1	2h	Fbox_protein_FBXO6_putative		PF3D7-0614700	FALSE	FALSE
PF3D7_1149600	0.0291182	4.50642	0.281	0	1	2h	DnaJ_protein_putative		PF3D7-1149600	FALSE	FALSE
PF3D7_1311400	0.0291182	2.49953	0.281	0	1	2h	AP1_complex_subunit_mu1	AP1M1	PF3D7-1311400::AP1M1	FALSE	TRUE
PF3D7_1414000	0.0291182	2.36948	0.281	0	1	2h	26S_proteasome_regulatory_subunit_RPN13_putative	RPN13	PF3D7-1414000::RPN13	FALSE	TRUE
PF3D7_1416600	0.0291182	3.52761	0.281	0	1	2h	conserved_Plasmodium_protein_unknown_function		PF3D7-1416600	FALSE	FALSE
PF3D7_1433300	0.0291182	2.53864	0.281	0	1	2h	histonebinding_protein_RBBP7_putative	RBAP46	PF3D7-1433300::RBAP46	FALSE	TRUE
PF3D7_1451700	0.0291182	2.53727	0.281	0	1	2h	calcineurin_subunit_B	CNB	PF3D7-1451700::CNB	FALSE	TRUE
PF3D7_1465000	0.0291182	2.57406	0.281	0	1	2h	cytochrome_c_oxidase_subunit_6A_putative	COX6A	PF3D7-1465000::COX6A	FALSE	TRUE
PF3D7_0302900	0.0291182	3.08479	0.281	0	1	2h	exportin1_putative		PF3D7-0302900	FALSE	FALSE
PF3D7_0810900	0.0291182	3.16747	0.281	0	1	2h	conserved_Plasmodium_protein_unknown_function		PF3D7-0810900	FALSE	FALSE
PF3D7_0828700	0.0291182	2.79816	0.281	0	1	2h	coiledcoil_domaincontaining_protein_39_putative		PF3D7-0828700	FALSE	FALSE
PF3D7_0931800	0.0291182	3.24343	0.281	0	1	2h	proteasome_subunit_beta_type6_putative		PF3D7-0931800	FALSE	FALSE
PF3D7_1114900	0.0291182	3.59696	0.281	0	1	2h	filamin_domaincontaining_protein_putative		PF3D7-1114900	FALSE	FALSE
PF3D7_1358600	0.0291182	3.11369	0.281	0	1	2h	zinc_finger_protein_putative		PF3D7-1358600	FALSE	FALSE
PF3D7_1415300	0.0291182	3.26681	0.281	0	1	2h	RNAbinding_protein_Nova1_putative		PF3D7-1415300	FALSE	FALSE
PF3D7_0310800	0.0291797	-1.73464	0.078	0.444	1	2h	conserved_Plasmodium_protein_unknown_function		PF3D7-0310800	FALSE	FALSE
PF3D7_1322200	0.0292328	3.09443	0.562	0.222	1	2h	protein_STU2_putative	STU2	PF3D7-1322200::STU2	FALSE	TRUE
PF3D7_0404800	0.0295423	-1.43289	0.219	0.667	1	2h	sporozoitespecific_protein_S10_putative		PF3D7-0404800	FALSE	FALSE
PF3D7_1326700	0.0297111	-1.93077	0.141	0.556	1	2h	ubiquitinactivating_enzyme_putative		PF3D7-1326700	FALSE	FALSE
PF3D7_1338600	0.0301851	-2.66592	0.156	0.556	1	2h	conserved_protein_unknown_function		PF3D7-1338600	FALSE	FALSE
PF3D7_1104900	0.03028	1.60942	0.469	0.667	1	2h	calciumcalmodulindependent_protein_kinase_putative		PF3D7-1104900	FALSE	FALSE
PF3D7_1244100	0.0305113	-1.0695	0.453	0.889	1	2h	Nalphaacetyltransferase_15_NatA_auxiliary_subunit_putative		PF3D7-1244100	FALSE	FALSE
PF3D7_0208400	0.0308725	3.49586	0.484	0.111	1	2h	histidine_phosphatase_putative		PF3D7-0208400	FALSE	FALSE
PF3D7_1112100	0.0315243	2.2513	0.656	0.222	1	2h	protein_kinase_putative		PF3D7-1112100	FALSE	FALSE
PF3D7_0831400	0.0319957	1.77076	0.281	0.333	1	2h	Plasmodium_exported_protein_unknown_function		PF3D7-0831400	FALSE	FALSE
PF3D7_0530900	0.0323988	3.88873	0.422	0.111	1	2h	formin_1	FRM1	PF3D7-0530900::FRM1	FALSE	TRUE
PF3D7_0418500	0.0330301	-1.22572	0.094	0.444	1	2h	trafficking_protein_particle_complex_subunit_3_putative	BET3	PF3D7-0418500::BET3	FALSE	TRUE
PF3D7_1206200	0.0331084	0.204422	0.344	0.667	1	2h	eukaryotic_translation_initiation_factor_3_subunit_C_putative	EIF3C	PF3D7-1206200::EIF3C	FALSE	TRUE
PF3D7_1202600	0.0332635	1.54574	0.781	0.667	1	2h	nuclear_export_mediator_factor_NEMF_putative	NEMF	PF3D7-1202600::NEMF	FALSE	TRUE
PF3D7_1227700	0.0332689	3.18452	0.5	0.111	1	2h	protein_KIC2	KIC2	PF3D7-1227700::KIC2	FALSE	TRUE
PF3D7_1347500	0.0336151	1.59902	0.688	0.778	1	2h	DNARNAbinding_protein_Alba_4	ALBA4	PF3D7-1347500::ALBA4	FALSE	TRUE
PF3D7_1332200	0.0336972	1.43102	0.547	0.667	1	2h	conserved_protein_unknown_function		PF3D7-1332200	FALSE	FALSE
PF3D7_1249800	0.0340467	-0.0145356	0.562	0.889	1	2h	THO_complex_subunit_2_putative	THO2	PF3D7-1249800::THO2	FALSE	TRUE
PF3D7_1311500	0.0344405	2.88	0.531	0.111	1	2h	26S_protease_regulatory_subunit_7_putative	RPT1	PF3D7-1311500::RPT1	FALSE	TRUE
PF3D7_0629500	0.0347479	0.181301	0.25	0.556	1	2h	amino_acid_transporter_AAT1	AAT1	PF3D7-0629500::AAT1	FALSE	TRUE
PF3D7_0922200	0.0351442	2.20959	0.641	0.222	1	2h	Sadenosylmethionine_synthetase	SAMS	PF3D7-0922200::SAMS	FALSE	TRUE
PF3D7_0714200	0.0351671	1.14249	0.609	0.667	1	2h	conserved_Plasmodium_protein_unknown_function		PF3D7-0714200	FALSE	FALSE
PF3D7_0215100	0.0354238	3.02374	0.266	0	1	2h	RING_zinc_finger_protein_putative		PF3D7-0215100	FALSE	FALSE
PF3D7_0321700	0.0354238	3.09509	0.266	0	1	2h	conserved_Plasmodium_protein_unknown_function		PF3D7-0321700	FALSE	FALSE
PF3D7_0501500	0.0354238	4.11284	0.266	0	1	2h	rhoptryassociated_protein_3	RAP3	PF3D7-0501500::RAP3	FALSE	TRUE
PF3D7_0703700	0.0354238	2.64461	0.266	0	1	2h	conserved_protein_unknown_function		PF3D7-0703700	FALSE	FALSE
PF3D7_0806200	0.0354238	3.11885	0.266	0	1	2h	Dpy19like_Cmannosyltransferase	DPY19	PF3D7-0806200::DPY19	FALSE	TRUE
PF3D7_0915000	0.0354238	2.42144	0.266	0	1	2h	type_II_NADHubiquinone_oxidoreductase	NDH2	PF3D7-0915000::NDH2	FALSE	TRUE
PF3D7_0924500	0.0354238	3.83663	0.266	0	1	2h	conserved_Plasmodium_membrane_protein_unknown_function		PF3D7-0924500	FALSE	FALSE
PF3D7_0924600	0.0354238	3.45209	0.266	0	1	2h	conserved_Plasmodium_protein_unknown_function		PF3D7-0924600	FALSE	FALSE
PF3D7_0925700	0.0354238	2.88754	0.266	0	1	2h	histone_deacetylase_1	HDAC1	PF3D7-0925700::HDAC1	FALSE	TRUE
PF3D7_1007400	0.0354238	2.48753	0.266	0	1	2h	conserved_protein_unknown_function		PF3D7-1007400	FALSE	FALSE
PF3D7_1027100	0.0354238	3.234	0.266	0	1	2h	U3_small_nucleolar_ribonucleoprotein_protein_MPP10_putative	MPP10	PF3D7-1027100::MPP10	FALSE	TRUE
PF3D7_1223500	0.0354238	2.9849	0.266	0	1	2h	conserved_Plasmodium_protein_unknown_function		PF3D7-1223500	FALSE	FALSE
PF3D7_1327400	0.0354238	2.80154	0.266	0	1	2h	conserved_Plasmodium_protein_unknown_function		PF3D7-1327400	FALSE	FALSE
PF3D7_1356600	0.0354238	3.26428	0.266	0	1	2h	regulator_of_chromosome_condensation_putative		PF3D7-1356600	FALSE	FALSE
PF3D7_1359000	0.0354238	3.57379	0.266	0	1	2h	conserved_Plasmodium_protein_unknown_function		PF3D7-1359000	FALSE	FALSE
PF3D7_1417800	0.0354238	3.13565	0.266	0	1	2h	DNA_replication_licensing_factor_MCM2	MCM2	PF3D7-1417800::MCM2	FALSE	TRUE
PF3D7_1422100	0.0354238	2.35856	0.266	0	1	2h	ribosomal_protein_L21_mitochondrial_putative		PF3D7-1422100	FALSE	FALSE
PF3D7_1440000	0.0354238	3.4982	0.266	0	1	2h	conserved_Plasmodium_protein_unknown_function		PF3D7-1440000	FALSE	FALSE
PF3D7_1440400	0.0354238	3.18745	0.266	0	1	2h	zinc_finger_protein_putative		PF3D7-1440400	FALSE	FALSE
PF3D7_1449300	0.0354238	3.04332	0.266	0	1	2h	transcription_factor_IIIb_subunit_putative	BRF1	PF3D7-1449300::BRF1	FALSE	TRUE
PF3D7_1453900	0.0354238	3.07853	0.266	0	1	2h	conserved_Plasmodium_protein_unknown_function		PF3D7-1453900	FALSE	FALSE
PF3D7_1423100	0.0354238	3.39582	0.266	0	1	2h	ankyrinrepeat_protein_putative		PF3D7-1423100	FALSE	FALSE
PF3D7_1239800	0.03617	2.84289	0.609	0.222	1	2h	conserved_Plasmodium_protein_unknown_function		PF3D7-1239800	FALSE	FALSE
PF3D7_1310800	0.0373706	-1.12996	0.094	0.444	1	2h	tetratricopeptide_repeat_protein_putative		PF3D7-1310800	FALSE	FALSE
PF3D7_1033100	0.0375208	1.05927	0.859	0.778	1	2h	Sadenosylmethionine_decarboxylaseornithine_decarboxylase	AdoMetDCODC	PF3D7-1033100::AdoMetDCODC	FALSE	TRUE
PF3D7_0510100	0.0375558	2.40614	0.656	0.222	1	2h	KH_domaincontaining_protein_putative		PF3D7-0510100	FALSE	FALSE
PF3D7_1414500	0.0379712	2.32486	0.703	0.333	1	2h	atypical_protein_kinase_ABC1_family_putative	ABCk2	PF3D7-1414500::ABCk2	FALSE	TRUE
PF3D7_1205800	0.0381061	-0.797625	0.703	1	1	2h	high_mobility_group_protein_B3_putative	HMGB3	PF3D7-1205800::HMGB3	FALSE	TRUE
PF3D7_0110600	0.038989	-1.20966	0.469	0.889	1	2h	phosphatidylinositol4phosphate_5kinase	PIP5K	PF3D7-0110600::PIP5K	FALSE	TRUE
PF3D7_1013200	0.0390729	2.52102	0.625	0.333	1	2h	conserved_Plasmodium_protein_unknown_function		PF3D7-1013200	FALSE	FALSE
PF3D7_1437900	0.0394284	1.29217	0.375	0.556	1	2h	HSP40_subfamily_A	HSP40	PF3D7-1437900::HSP40	FALSE	TRUE
PF3D7_0311300	0.0398258	2.33172	0.531	0.333	1	2h	phosphatidylinositol_3_and_4kinase_putative		PF3D7-0311300	FALSE	FALSE
PF3D7_0930500	0.0400202	2.57894	0.656	0.444	1	2h	diacylglycerol_kinase_putative	DGK1	PF3D7-0930500::DGK1	FALSE	TRUE
PF3D7_0510500	0.0405059	-1.11375	0.234	0.667	1	2h	topoisomerase_I	TopoI	PF3D7-0510500::TopoI	FALSE	TRUE
PF3D7_1425300	0.040536	-1.52536	0.156	0.556	1	2h	conserved_Plasmodium_protein_unknown_function		PF3D7-1425300	FALSE	FALSE
PF3D7_0805600	0.0406358	-1.44807	0.344	0.778	1	2h	phosphatidic_acid_phosphatase_2	PAP2	PF3D7-0805600::PAP2	FALSE	TRUE
PF3D7_1436300	0.0407689	1.92824	0.75	0.889	1	2h	translocon_component_PTEX150	PTEX150	PF3D7-1436300::PTEX150	FALSE	TRUE
PF3D7_1453600	0.0409137	-1.61266	0.047	0.333	1	2h	RAP_protein_putative		PF3D7-1453600	FALSE	FALSE
PF3D7_1212900	0.0412592	3.00812	0.516	0.222	1	2h	bromodomain_protein_2_putative	BDP2	PF3D7-1212900::BDP2	FALSE	TRUE
PF3D7_0403800	0.0414131	-1.25782	0.359	0.778	1	2h	alphabeta_hydrolase_putative		PF3D7-0403800	FALSE	FALSE
PF3D7_1003400	0.0419543	3.85888	0.484	0.111	1	2h	conserved_Plasmodium_protein_unknown_function		PF3D7-1003400	FALSE	FALSE
PF3D7_0807800	0.0422402	3.14187	0.594	0.222	1	2h	26S_proteasome_regulatory_subunit_RPN10_putative	RPN10	PF3D7-0807800::RPN10	FALSE	TRUE
PF3D7_1342100	0.042642	3.74689	0.438	0.111	1	2h	aconitate_hydratase	IRP	PF3D7-1342100::IRP	FALSE	TRUE
PF3D7_0309300	0.0429844	2.63931	0.25	0	1	2h	N2227like_protein_putative		PF3D7-0309300	FALSE	FALSE
PF3D7_0403400	0.0429844	2.80173	0.25	0	1	2h	zinc_finger_protein_putative		PF3D7-0403400	FALSE	FALSE
PF3D7_0506700	0.0429844	3.15798	0.25	0	1	2h	GTPaseactivating_protein_putative		PF3D7-0506700	FALSE	FALSE
PF3D7_0516400	0.0429844	2.56283	0.25	0	1	2h	phosducinlike_protein_1_putative	PhLP1	PF3D7-0516400::PhLP1	FALSE	TRUE
PF3D7_0531100	0.0429844	3.56894	0.25	0	1	2h	conserved_Plasmodium_protein_unknown_function		PF3D7-0531100	FALSE	FALSE
PF3D7_0710000	0.0429844	3.6054	0.25	0	1	2h	Sfi1like_protein_SLP	SLP	PF3D7-0710000::SLP	FALSE	TRUE
PF3D7_0905200	0.0429844	3.24074	0.25	0	1	2h	mitochondrial_carrier_protein_putative		PF3D7-0905200	FALSE	FALSE
PF3D7_1117300	0.0429844	2.29571	0.25	0	1	2h	conserved_protein_unknown_function		PF3D7-1117300	FALSE	FALSE
PF3D7_1134800	0.0429844	2.66952	0.25	0	1	2h	coatomer_subunit_delta		PF3D7-1134800	FALSE	FALSE
PF3D7_1148700	0.0429844	3.64337	0.25	0	1	2h	Plasmodium_exported_protein_PHISTc_unknown_function	GEXP12	PF3D7-1148700::GEXP12	FALSE	TRUE
PF3D7_1201100	0.0429844	4.30252	0.25	0	1	2h	RESAlike_protein_with_PHIST_and_DnaJ_domains		PF3D7-1201100	FALSE	FALSE
PF3D7_1217200	0.0429844	3.70776	0.25	0	1	2h	multiple_RNAbinding_domaincontaining_protein_1_putative	MRD1	PF3D7-1217200::MRD1	FALSE	TRUE
PF3D7_1217500	0.0429844	2.74749	0.25	0	1	2h	conserved_Plasmodium_protein_unknown_function		PF3D7-1217500	FALSE	FALSE
PF3D7_1315700	0.0429844	2.93255	0.25	0	1	2h	tRNA_adenine58N1methyltransferase_catalytic_subunit_TRM61_putative	GCD14	PF3D7-1315700::GCD14	FALSE	TRUE
PF3D7_1329000	0.0429844	3.51476	0.25	0	1	2h	DNAdirected_RNA_polymerase_III_subunit_RPC1_putative		PF3D7-1329000	FALSE	FALSE
PF3D7_1338700	0.0429844	2.91201	0.25	0	1	2h	conserved_protein_unknown_function		PF3D7-1338700	FALSE	FALSE
PF3D7_1352200	0.0429844	2.92125	0.25	0	1	2h	U3_small_nucleolar_RNAassociated_protein_15_putative	UTP15	PF3D7-1352200::UTP15	FALSE	TRUE
PF3D7_1405600	0.0429844	2.80077	0.25	0	1	2h	ribonucleosidediphosphate_reductase_small_chain_putative	RNR	PF3D7-1405600::RNR	FALSE	TRUE
PF3D7_1406600	0.0429844	2.844	0.25	0	1	2h	ATPdependent_Clp_protease_regulatory_subunit_ClpC	ClpC	PF3D7-1406600::ClpC	FALSE	TRUE
PF3D7_1423500	0.0429844	2.97017	0.25	0	1	2h	conserved_Plasmodium_protein_unknown_function		PF3D7-1423500	FALSE	FALSE
PF3D7_1443000	0.0429844	2.45217	0.25	0	1	2h	serinethreonine_protein_kinase	SRPK2	PF3D7-1443000::SRPK2	FALSE	TRUE
PF3D7_1457200	0.0429844	2.73619	0.25	0	1	2h	thioredoxin_1	TRX1	PF3D7-1457200::TRX1	FALSE	TRUE
PF3D7_0618100	0.0429844	3.04653	0.25	0	1	2h	conserved_Plasmodium_protein_unknown_function		PF3D7-0618100	FALSE	FALSE
PF3D7_1339400	0.0429844	2.19591	0.25	0	1	2h	cytochrome_c_oxidase_subunit_ApiCOX14_putative	ApiCOX14	PF3D7-1339400::ApiCOX14	FALSE	TRUE
PF3D7_1409600	0.0429844	2.45425	0.25	0	1	2h	histidine_phosphatase_putative		PF3D7-1409600	FALSE	FALSE
PF3D7_1451900	0.0429844	2.4018	0.25	0	1	2h	ribosome_biogenesis_protein_TSR1_putative	TSR1	PF3D7-1451900::TSR1	FALSE	TRUE
PF3D7_1451800	0.043208	3.53233	0.453	0.111	1	2h	sortilin	SORTLR	PF3D7-1451800::SORTLR	FALSE	TRUE
PF3D7_1359700	0.0433016	-2.22491	0.359	0.778	1	2h	conserved_Plasmodium_protein_unknown_function		PF3D7-1359700	FALSE	FALSE
PF3D7_1004300	0.0434021	2.52904	0.5	0.333	1	2h	RING_finger_E3_ubiquitinprotein_ligase	RFUL	PF3D7-1004300::RFUL	FALSE	TRUE
PF3D7_1446600	0.0441252	2.15106	0.5	0.333	1	2h	centrin2	CEN2	PF3D7-1446600::CEN2	FALSE	TRUE
PF3D7_1211800	0.0450981	0.307612	0.797	1	1	2h	polyubiquitin	PfpUB	PF3D7-1211800::PfpUB	FALSE	TRUE
PF3D7_0622900	0.0456416	-0.66798	0.672	1	1	2h	AP2_domain_transcription_factor_AP2Tel	AP2Tel	PF3D7-0622900::AP2Tel	FALSE	TRUE
PF3D7_0930200	0.0457332	-1.28284	0.344	0.778	1	2h	leucinerich_repeat_protein	LRR8	PF3D7-0930200::LRR8	FALSE	TRUE
PF3D7_0628200	0.046061	1.77522	0.734	0.556	1	2h	eukaryotic_translation_initiation_factor_2alpha_kinase	PK4	PF3D7-0628200::PK4	FALSE	TRUE
PF3D7_0319000	0.0469316	3.73504	0.453	0.111	1	2h	P4type_ATPase_ATP7_putative	ATPase7	PF3D7-0319000::ATPase7	FALSE	TRUE
PF3D7_0730400	0.0479317	-1.9892	0.094	0.444	1	2h	IMP1like_protein_putative	IMP2	PF3D7-0730400::IMP2	FALSE	TRUE
PF3D7_1228800	0.0482499	2.05744	0.594	0.333	1	2h	WD_repeatcontaining_protein_putative		PF3D7-1228800	FALSE	FALSE
PF3D7_0918500	0.0484817	1.7661	0.516	0.111	1	2h	telomerase_RNA	TR	PF3D7-0918500::TR	FALSE	TRUE
PF3D7_1358800	0.048866	0.728323	0.422	0.667	1	2h	40S_ribosomal_protein_S15	RPS15	PF3D7-1358800::RPS15	FALSE	TRUE
PF3D7_1405700	0.0493234	-1.38948	0.422	0.778	1	2h	RING_zinc_finger_protein_putative		PF3D7-1405700	FALSE	FALSE
PF3D7_0717500	0.0497069	-0.137363	0.594	0.889	1	2h	calciumdependent_protein_kinase_4	CDPK4	PF3D7-0717500::CDPK4	FALSE	TRUE
PF3D7_1129300	0.0498125	2.94204	0.469	0.111	1	2h	conserved_Plasmodium_protein_unknown_function		PF3D7-1129300	FALSE	FALSE
PF3D7_0321100	0.0498195	3.35274	0.453	0.111	1	2h	conserved_Plasmodium_protein_unknown_function		PF3D7-0321100	FALSE	FALSE
PF3D7_1308500	0.0506116	-2.07897	0.047	0.333	1	2h	conserved_Plasmodium_protein_unknown_function		PF3D7-1308500	FALSE	FALSE
PF3D7_0407700	0.0507128	2.31797	0.609	0.222	1	2h	TH1_domaincontaining_protein_putative		PF3D7-0407700	FALSE	FALSE
PF3D7_1014100	0.0510448	-2.33645	0.359	0.556	1	2h	merozoite_surface_protein_MSA180	MSA180	PF3D7-1014100::MSA180	FALSE	TRUE
PF3D7_0804500	0.0514465	2.23422	0.719	0.556	1	2h	conserved_Plasmodium_membrane_protein_unknown_function		PF3D7-0804500	FALSE	FALSE
PF3D7_0418300	0.051601	0.869855	0.891	1	1	2h	conserved_Plasmodium_protein_unknown_function		PF3D7-0418300	FALSE	FALSE
PF3D7_1429800	0.0517727	2.80142	0.484	0.222	1	2h	coatomer_subunit_beta_putative		PF3D7-1429800	FALSE	FALSE
PF3D7_0629900	0.0520368	1.80295	0.234	0	1	2h	CRALTRIO_domaincontaining_protein_putative		PF3D7-0629900	FALSE	FALSE
PF3D7_0912900	0.0520368	2.51716	0.234	0	1	2h	26S_proteasome_regulatory_subunit_RPN8_putative	RPN8	PF3D7-0912900::RPN8	FALSE	TRUE
PF3D7_1017900	0.0520368	3.25719	0.234	0	1	2h	26S_proteasome_regulatory_subunit_p55_putative	RPN5	PF3D7-1017900::RPN5	FALSE	TRUE
PF3D7_1031700	0.0520368	2.30191	0.234	0	1	2h	protein_phosphatase_inhibitor_3	I3	PF3D7-1031700::I3	FALSE	TRUE
PF3D7_1117100	0.0520368	2.66652	0.234	0	1	2h	ubiquitin_carboxylterminal_hydrolase_UCH54	UCH54	PF3D7-1117100::UCH54	FALSE	TRUE
PF3D7_1128700	0.0520368	2.26876	0.234	0	1	2h	GPIanchor_transamidase_putative	GPI8	PF3D7-1128700::GPI8	FALSE	TRUE
PF3D7_1342400	0.0520368	2.35218	0.234	0	1	2h	casein_kinase_II_beta_chain	CK2beta2	PF3D7-1342400::CK2beta2	FALSE	TRUE
PF3D7_1470900	0.0520368	2.27798	0.234	0	1	2h	proteasome_subunit_beta_type2_putative		PF3D7-1470900	FALSE	FALSE
PF3D7_0114000	0.0520368	3.6494	0.234	0	1	2h	exported_protein_family_1	EPF1	PF3D7-0114000::EPF1	FALSE	TRUE
PF3D7_0208000	0.0520368	3.26624	0.234	0	1	2h	serine_repeat_antigen_1	SERA1	PF3D7-0208000::SERA1	FALSE	TRUE
PF3D7_0302800	0.0520368	2.39832	0.234	0	1	2h	RNAbinding_protein_putative		PF3D7-0302800	FALSE	FALSE
PF3D7_0405000	0.0520368	2.35231	0.234	0	1	2h	ATPdependent_RNA_helicase_DDX51_putative	DDX51	PF3D7-0405000::DDX51	FALSE	TRUE
PF3D7_0527600	0.0520368	2.94872	0.234	0	1	2h	conserved_Plasmodium_protein_unknown_function		PF3D7-0527600	FALSE	FALSE
PF3D7_0707500	0.0520368	4.41364	0.234	0	1	2h	conserved_Plasmodium_protein_unknown_function		PF3D7-0707500	FALSE	FALSE
PF3D7_0718400	0.0520368	2.4447	0.234	0	1	2h	ribosomal_protein_S8_mitochondrial_putative		PF3D7-0718400	FALSE	FALSE
PF3D7_0803300	0.0520368	2.2924	0.234	0	1	2h	mitogenactivated_protein_kinase_organizer_1_putative	MORG1	PF3D7-0803300::MORG1	FALSE	TRUE
PF3D7_0830700	0.0520368	3.74511	0.234	0	1	2h	Plasmodium_exported_protein_hyp9_unknown_function		PF3D7-0830700	FALSE	FALSE
PF3D7_1035800	0.0520368	3.44976	0.234	0	1	2h	probable_protein_unknown_function	M712	PF3D7-1035800::M712	FALSE	TRUE
PF3D7_1124300	0.0520368	2.54179	0.234	0	1	2h	bromodomain_protein_7	BDP7	PF3D7-1124300::BDP7	FALSE	TRUE
PF3D7_1126300	0.0520368	2.29885	0.234	0	1	2h	DnaJ_protein_putative		PF3D7-1126300	FALSE	FALSE
PF3D7_1127800	0.0520368	2.85085	0.234	0	1	2h	TFIIS_central_domaincontaining_protein_putative		PF3D7-1127800	FALSE	FALSE
PF3D7_1147900	0.0520368	2.51662	0.234	0	1	2h	peroxisome_assembly_protein_22_putative	PEX22	PF3D7-1147900::PEX22	FALSE	TRUE
PF3D7_1307100	0.0520368	2.68292	0.234	0	1	2h	U3_small_nucleolar_RNAassociated_protein_6_putative	UTP6	PF3D7-1307100::UTP6	FALSE	TRUE
PF3D7_1317000	0.0520368	2.81784	0.234	0	1	2h	U4U6U5_trisnRNPassociated_protein_2_putative	USP39	PF3D7-1317000::USP39	FALSE	TRUE
PF3D7_1335700	0.0520368	2.62013	0.234	0	1	2h	conserved_oligomeric_Golgi_complex_subunit_3_putative	COG3	PF3D7-1335700::COG3	FALSE	TRUE
PF3D7_1406100	0.0520368	2.97019	0.234	0	1	2h	tubby_domaincontaining_protein_putative		PF3D7-1406100	FALSE	FALSE
PF3D7_1016000	0.0522231	-1.23246	0.25	0.667	1	2h	conserved_Plasmodium_protein_unknown_function		PF3D7-1016000	FALSE	FALSE
PF3D7_1420700	0.0523967	2.07767	0.734	0.667	1	2h	surface_protein_P113	P113	PF3D7-1420700::P113	FALSE	TRUE
PF3D7_0205900	0.0524106	2.42772	0.516	0.111	1	2h	26S_proteasome_regulatory_subunit_RPN1_putative	RPN1	PF3D7-0205900::RPN1	FALSE	TRUE
PF3D7_1414400	0.0524362	1.97237	0.625	0.333	1	2h	serinethreonine_protein_phosphatase_PP1	PP1	PF3D7-1414400::PP1	FALSE	TRUE
PF3D7_1312900	0.0524689	-0.324688	0.672	1	1	2h	eukaryotic_translation_initation_factor_4_gamma	EIF4G	PF3D7-1312900::EIF4G	FALSE	TRUE
PF3D7_0422200	0.0525879	1.00244	0.469	0.667	1	2h	erythrocyte_membraneassociated_antigen		PF3D7-0422200	FALSE	FALSE
PF3D7_1457900	0.0526558	-0.778208	0.484	0.889	1	2h	conserved_Plasmodium_protein_unknown_function		PF3D7-1457900	FALSE	FALSE
PF3D7_1004200	0.0533869	3.65506	0.375	0.111	1	2h	WD_repeatcontaining_protein_putative		PF3D7-1004200	FALSE	FALSE
PF3D7_1017600	0.0544978	0.0960521	0.25	0.556	1	2h	conserved_Plasmodium_protein_unknown_function		PF3D7-1017600	FALSE	FALSE
PF3D7_1342200	0.0545027	-3.24482	0.047	0.333	1	2h	conserved_Plasmodium_membrane_protein_unknown_function		PF3D7-1342200	FALSE	FALSE
PF3D7_1448300	0.0552414	2.93467	0.453	0.111	1	2h	conserved_protein_unknown_function		PF3D7-1448300	FALSE	FALSE
PF3D7_1449900	0.0553171	-2.17245	0.047	0.333	1	2h	conserved_protein_unknown_function		PF3D7-1449900	FALSE	FALSE
PF3D7_1135100	0.056123	3.214	0.453	0.111	1	2h	protein_phosphatase_PPM8_putative	PPM8	PF3D7-1135100::PPM8	FALSE	TRUE
PF3D7_0712900	0.0563514	-0.233219	0.297	0.667	1	2h	erythrocyte_membrane_protein_1_PfEMP1	VAR	PF3D7-0712900::VAR	TRUE	TRUE
PF3D7_1020900	0.0564983	3.02344	0.469	0.111	1	2h	ADPribosylation_factor_1	ARF1	PF3D7-1020900::ARF1	FALSE	TRUE
PF3D7_1029900	0.0565484	4.56987	0.422	0.111	1	2h	ORC3_domaincontaining_protein_putative		PF3D7-1029900	FALSE	FALSE
PF3D7_0717300	0.0573575	-1.05626	0.359	0.778	1	2h	transcription_initiation_factor_IIE_subunit_alpha_putative		PF3D7-0717300	FALSE	FALSE
PF3D7_1474500	0.0573729	-1.9911	0.281	0.556	1	2h	splicing_factor_3A_subunit_1_putative	SF3A1	PF3D7-1474500::SF3A1	FALSE	TRUE
PF3D7_1105600	0.0574237	1.94538	0.688	0.667	1	2h	translocon_component_PTEX88	PTEX88	PF3D7-1105600::PTEX88	FALSE	TRUE
PF3D7_1460400	0.0574707	-2.67299	0.047	0.333	1	2h	ubiquitin_carboxylterminal_hydrolase_isozyme_L3	UCHL3	PF3D7-1460400::UCHL3	FALSE	TRUE
PF3D7_1457000	0.0578911	2.61122	0.531	0.222	1	2h	signal_peptide_peptidase	SPP	PF3D7-1457000::SPP	FALSE	TRUE
PF3D7_0301300	0.0579696	-1.64592	0.172	0.556	1	2h	epoxide_hydrolase_1	EH1	PF3D7-0301300::EH1	FALSE	TRUE
PF3D7_1471400	0.0580123	3.17265	0.469	0.111	1	2h	diacylglycerol_kinase_putative		PF3D7-1471400	FALSE	FALSE
PF3D7_1016400	0.0581953	3.66152	0.422	0.111	1	2h	serinethreonine_protein_kinase_FIKK_family	FIKK101	PF3D7-1016400::FIKK101	FALSE	TRUE
PF3D7_1008000	0.0582255	2.60321	0.531	0.222	1	2h	histone_deacetylase_2	HDA2	PF3D7-1008000::HDA2	FALSE	TRUE
PF3D7_0303200	0.0588908	1.75756	0.672	0.333	1	2h	lipin_putative		PF3D7-0303200	FALSE	FALSE
PF3D7_1426100	0.0589073	-0.795253	0.188	0.556	1	2h	transcription_factor_BTF3_putative	BTF3	PF3D7-1426100::BTF3	FALSE	TRUE
PF3D7_0730500	0.0590582	1.04956	0.547	0.667	1	2h	conserved_Plasmodium_protein_unknown_function		PF3D7-0730500	FALSE	FALSE
PF3D7_0704000	0.0591989	-1.59068	0.172	0.556	1	2h	conserved_Plasmodium_membrane_protein_unknown_function		PF3D7-0704000	FALSE	FALSE
PF3D7_1108100	0.0595741	3.20256	0.5	0.222	1	2h	conserved_Plasmodium_protein_unknown_function		PF3D7-1108100	FALSE	FALSE
PF3D7_0917900	0.061207	1.14865	0.656	0.667	1	2h	heat_shock_protein_70	BIP	PF3D7-0917900::BIP	FALSE	TRUE
PF3D7_1446300	0.0614076	-0.51727	0.391	0.778	1	2h	conserved_Plasmodium_membrane_protein_unknown_function		PF3D7-1446300	FALSE	FALSE
PF3D7_0819600	0.0616499	2.81288	0.5	0.222	1	2h	ubiquitinlike_protein_putative		PF3D7-0819600	FALSE	FALSE
PF3D7_1033200	0.0621285	1.69808	0.594	0.333	1	2h	early_transcribed_membrane_protein_102	ETRAMP102	PF3D7-1033200::ETRAMP102	FALSE	TRUE
PF3D7_1129100	0.0625268	1.86311	0.766	0.778	1	2h	parasitophorous_vacuolar_protein_1	PV1	PF3D7-1129100::PV1	FALSE	TRUE
PF3D7_1243500	0.0628629	2.46447	0.219	0	1	2h	vacuolarsorting_protein_SNF7_putative	SNF7	PF3D7-1243500::SNF7	FALSE	TRUE
PF3D7_0102900	0.0628629	2.83386	0.219	0	1	2h	aspartatetRNA_ligase		PF3D7-0102900	FALSE	FALSE
PF3D7_0306400	0.0628629	2.59152	0.219	0	1	2h	FADdependent_glycerol3phosphate_dehydrogenase_putative		PF3D7-0306400	FALSE	FALSE
PF3D7_0610100	0.0628629	2.20289	0.219	0	1	2h	premRNAsplicing_factor_SLU7_putative	SLU7	PF3D7-0610100::SLU7	FALSE	TRUE
PF3D7_0611600	0.0628629	3.29746	0.219	0	1	2h	basal_complex_transmembrane_protein_1	BTP1	PF3D7-0611600::BTP1	FALSE	TRUE
PF3D7_0904800	0.0628629	2.92209	0.219	0	1	2h	replication_protein_A1_small_fragment	RPA1	PF3D7-0904800::RPA1	FALSE	TRUE
PF3D7_1118400	0.0628629	2.42804	0.219	0	1	2h	haloacid_dehalogenaselike_hydrolase_putative	HAD4	PF3D7-1118400::HAD4	FALSE	TRUE
PF3D7_1227500	0.0628629	3.16693	0.219	0	1	2h	protein_SOC2_putative	SOC2	PF3D7-1227500::SOC2	FALSE	TRUE
PF3D7_1238700	0.0628629	2.35329	0.219	0	1	2h	BTBPOZ_domaincontaining_protein_putative		PF3D7-1238700	FALSE	FALSE
PF3D7_1309700	0.0628629	2.0163	0.219	0	1	2h	vacuolar_protein_sortingassociated_protein_18_putative	VPS18	PF3D7-1309700::VPS18	FALSE	TRUE
PF3D7_1415600	0.0628629	3.03675	0.219	0	1	2h	conserved_Plasmodium_protein_unknown_function		PF3D7-1415600	FALSE	FALSE
PF3D7_0213900	0.0628629	2.72675	0.219	0	1	2h	RTR1_domaincontaining_protein_putative		PF3D7-0213900	FALSE	FALSE
PF3D7_0307100	0.0628629	3.35231	0.219	0	1	2h	40S_ribosomal_protein_S12_putative	RPS12	PF3D7-0307100::RPS12	FALSE	TRUE
PF3D7_0513100	0.0628629	2.23595	0.219	0	1	2h	conserved_protein_unknown_function		PF3D7-0513100	FALSE	FALSE
PF3D7_0618900	0.0628629	2.84492	0.219	0	1	2h	phosphatidylinositol_Nacetylglucosaminyltransferase_subunit_GPI1	GPI1	PF3D7-0618900::GPI1	FALSE	TRUE
PF3D7_0713800	0.0628629	2.21113	0.219	0	1	2h	negative_elongation_factor_A_putative	NELFA	PF3D7-0713800::NELFA	FALSE	TRUE
PF3D7_0801500	0.0628629	2.85059	0.219	0	1	2h	nucleolar_protein_10_putative	NOL10	PF3D7-0801500::NOL10	FALSE	TRUE
PF3D7_0810800	0.0628629	2.93133	0.219	0	1	2h	hydroxymethyldihydropterin_pyrophosphokinasedihydropteroate_synthase	PPPKDHPS	PF3D7-0810800::PPPKDHPS	FALSE	TRUE
PF3D7_0907500	0.0628629	3.07083	0.219	0	1	2h	conserved_protein_unknown_function		PF3D7-0907500	FALSE	FALSE
PF3D7_0909900	0.0628629	3.03182	0.219	0	1	2h	helicase_SKI2W_putative		PF3D7-0909900	FALSE	FALSE
PF3D7_0917300	0.0628629	3.40858	0.219	0	1	2h	conserved_protein_unknown_function		PF3D7-0917300	FALSE	FALSE
PF3D7_0935600	0.0628629	2.72133	0.219	0	1	2h	gametocytogenesisimplicated_protein	GIG	PF3D7-0935600::GIG	FALSE	TRUE
PF3D7_1022800	0.0628629	2.37929	0.219	0	1	2h	4hydroxy3methylbut2en1yl_diphosphate_synthase_ferredoxin	ISPG	PF3D7-1022800::ISPG	FALSE	TRUE
PF3D7_1114200	0.0628629	2.22503	0.219	0	1	2h	GTPaseactivating_protein_putative		PF3D7-1114200	FALSE	FALSE
PF3D7_1126500	0.0628629	2.69674	0.219	0	1	2h	WD_repeatcontaining_protein_putative		PF3D7-1126500	FALSE	FALSE
PF3D7_1216400	0.0628629	2.94355	0.219	0	1	2h	conserved_Plasmodium_membrane_protein_unknown_function		PF3D7-1216400	FALSE	FALSE
PF3D7_1364300	0.0628629	2.18145	0.219	0	1	2h	premRNAsplicing_factor_ATPdependent_RNA_helicase_PRP16	PRP16	PF3D7-1364300::PRP16	FALSE	TRUE
PF3D7_1408400	0.0628629	2.7209	0.219	0	1	2h	FANCJlike_helicase_putative	FANCJ	PF3D7-1408400::FANCJ	FALSE	TRUE
PF3D7_1423000	0.0628629	3.2838	0.219	0	1	2h	nucleolar_GTPbinding_protein_2_putative	NOG2	PF3D7-1423000::NOG2	FALSE	TRUE
PF3D7_1434600	0.0628629	2.39738	0.219	0	1	2h	methionine_aminopeptidase_2	METAP2	PF3D7-1434600::METAP2	FALSE	TRUE
PF3D7_1450700	0.0628629	2.31882	0.219	0	1	2h	Cwf21_domaincontaining_protein		PF3D7-1450700	FALSE	FALSE
PF3D7_1457500	0.0628629	2.35205	0.219	0	1	2h	vacuolar_protein_sortingassociated_protein_4	VPS4	PF3D7-1457500::VPS4	FALSE	TRUE
PF3D7_1401800	0.0629905	2.53364	0.5	0.111	1	2h	choline_kinase	CK	PF3D7-1401800::CK	FALSE	TRUE
PF3D7_1344300	0.0649287	-0.0579038	0.688	1	1	2h	zinc_finger_protein_putative		PF3D7-1344300	FALSE	FALSE
PF3D7_0524800	0.0654416	-1.87449	0.188	0.556	1	2h	ubiquitin_fusion_degradation_protein_1_putative	UFD1	PF3D7-0524800::UFD1	FALSE	TRUE
PF3D7_0910200	0.0655864	3.40105	0.453	0.111	1	2h	conserved_Plasmodium_protein_unknown_function		PF3D7-0910200	FALSE	FALSE
PF3D7_0826000	0.065627	-2.42865	0.109	0.444	1	2h	conserved_Plasmodium_protein_unknown_function		PF3D7-0826000	FALSE	FALSE
PF3D7_0204100	0.0660901	2.84491	0.547	0.333	1	2h	Sel1_repeatcontaining_protein_putative		PF3D7-0204100	FALSE	FALSE
PF3D7_1248500	0.0662583	1.14015	0.719	0.778	1	2h	bax_inhibitor_1_putative		PF3D7-1248500	FALSE	FALSE
PF3D7_1340900	0.0664116	-0.864347	0.75	1	1	2h	sodiumdependent_phosphate_transporter	PiT	PF3D7-1340900::PiT	FALSE	TRUE
PF3D7_1114100	0.0665261	-1.04356	0.125	0.444	1	2h	rhomboid_protease_ROM1	ROM1	PF3D7-1114100::ROM1	FALSE	TRUE
PF3D7_0305300	0.0670009	0.29041	0.469	0.778	1	2h	transporter_putative		PF3D7-0305300	FALSE	FALSE
PF3D7_0516900	0.0671794	1.95033	0.656	0.556	1	2h	60S_ribosomal_protein_L2	RPL2	PF3D7-0516900::RPL2	FALSE	TRUE
PF3D7_0903300	0.067342	3.33432	0.391	0.111	1	2h	conserved_protein_unknown_function		PF3D7-0903300	FALSE	FALSE
PF3D7_1223100	0.0680944	-0.828692	0.844	1	1	2h	cAMPdependent_protein_kinase_regulatory_subunit	PKAr	PF3D7-1223100::PKAr	FALSE	TRUE
PF3D7_1320700	0.0681177	3.42414	0.422	0.111	1	2h	conserved_protein_unknown_function		PF3D7-1320700	FALSE	FALSE
PF3D7_0420000	0.0685396	0.43665	0.406	0.667	1	2h	zinc_finger_protein_putative		PF3D7-0420000	FALSE	FALSE
PF3D7_0913800	0.0687573	-3.51902	0.062	0.333	1	2h	conserved_Plasmodium_protein_unknown_function		PF3D7-0913800	FALSE	FALSE
PF3D7_1430200	0.0690866	2.78807	0.484	0.111	1	2h	plasmepsin_IX	PMIX	PF3D7-1430200::PMIX	FALSE	TRUE
PF3D7_1409400	0.0698342	2.44948	0.594	0.222	1	2h	conserved_protein_unknown_function		PF3D7-1409400	FALSE	FALSE
PF3D7_0527000	0.0702161	3.37504	0.422	0.111	1	2h	DNA_replication_licensing_factor_MCM3_putative	MCM3	PF3D7-0527000::MCM3	FALSE	TRUE
PF3D7_0802600	0.0702672	1.585	0.672	0.556	1	2h	adenylyl_cyclase_beta	ACbeta	PF3D7-0802600::ACbeta	FALSE	TRUE
PF3D7_1331500	0.0704575	-1.7625	0.297	0.444	1	2h	ATF7int_domaincontaining_protein_putative		PF3D7-1331500	FALSE	FALSE
PF3D7_1243600	0.071165	-0.599736	0.703	1	1	2h	translation_initiation_factor_SUI1_putative		PF3D7-1243600	FALSE	FALSE
PF3D7_1338200	0.0712737	2.67419	0.531	0.222	1	2h	60S_ribosomal_protein_L6_putative	RPL6	PF3D7-1338200::RPL6	FALSE	TRUE
PF3D7_1007700	0.0725333	2.85039	0.531	0.222	1	2h	AP2_domain_transcription_factor_AP2I	AP2I	PF3D7-1007700::AP2I	FALSE	TRUE
PF3D7_0105100	0.0725987	-4.02322	0	0.111	1	2h	conserved_Apicomplexan_protein_unknown_function		PF3D7-0105100	FALSE	FALSE
PF3D7_0206600	0.0725987	-4.02322	0	0.111	1	2h	DNAdirected_RNA_polymerase_III_subunit_RPC10_putative		PF3D7-0206600	FALSE	FALSE
PF3D7_0412100	0.0725987	-4.02322	0	0.111	1	2h	ribosomal_protein_S12_mitochondrial	mtRPS12	PF3D7-0412100::mtRPS12	FALSE	TRUE
PF3D7_0900200	0.0725987	-4.88339	0	0.111	1	2h	rifin	RIF	PF3D7-0900200::RIF	TRUE	TRUE
PF3D7_1011100	0.0725987	-3.95197	0	0.111	1	2h	conserved_Plasmodium_protein_unknown_function		PF3D7-1011100	FALSE	FALSE
PF3D7_1016600	0.0725987	-3.95197	0	0.111	1	2h	Plasmodium_exported_protein_PHISTc_unknown_function		PF3D7-1016600	FALSE	FALSE
PF3D7_1025600	0.0725987	-4.43989	0	0.111	1	2h	cytochrome_c_oxidase_copper_chaperone_putative	COX17	PF3D7-1025600::COX17	FALSE	TRUE
PF3D7_1135600	0.0725987	-4.02322	0	0.111	1	2h	condensin2_complex_subunit_D3_putative	CAPD3	PF3D7-1135600::CAPD3	FALSE	TRUE
PF3D7_1401050	0.0725987	-4.02322	0	0.111	1	2h	erythrocyte_membrane_protein_1_PfEMP1_exon_2_pseudogene		PF3D7-1401050	TRUE	FALSE
PF3D7_1439200	0.0725987	-4.66721	0	0.111	1	2h	conserved_Plasmodium_protein_unknown_function		PF3D7-1439200	FALSE	FALSE
PF3D7_1441700	0.0725987	-4.66721	0	0.111	1	2h	mitochondrial_inner_membrane_protease_ATP23_putative	ATP23	PF3D7-1441700::ATP23	FALSE	TRUE
PF3D7_MIT04100	0.0725987	-4.02322	0	0.111	1	2h	large_subunit_ribosomal_RNA_fragment_D	LSUD	PF3D7-MIT04100::LSUD	FALSE	TRUE
PF3D7_1137600	0.0725987	-4.31593	0	0.111	1	2h	conserved_Plasmodium_protein_unknown_function		PF3D7-1137600	FALSE	FALSE
PF3D7_1463300	0.0725987	-4.31593	0	0.111	1	2h	DNA_polymerase_alpha_subunit_B_putative		PF3D7-1463300	FALSE	FALSE
PF3D7_0926600	0.0725987	-4.71525	0	0.111	1	2h	conserved_Plasmodium_membrane_protein_unknown_function		PF3D7-0926600	FALSE	FALSE
PF3D7_0934200	0.0725987	-3.94614	0	0.111	1	2h	conserved_protein_unknown_function		PF3D7-0934200	FALSE	FALSE
PF3D7_1139900	0.0725987	-3.94614	0	0.111	1	2h	ER_membrane_protein_complex_subunit_8_putative	EMC8	PF3D7-1139900::EMC8	FALSE	TRUE
PF3D7_1220200	0.0725987	-4.02846	0	0.111	1	2h	AP5_complex_subunit_beta1_putative_pseudogene		PF3D7-1220200	FALSE	FALSE
PF3D7_1315100	0.0725987	-3.94614	0	0.111	1	2h	serinethreonine_protein_kinase_PK9	PK9	PF3D7-1315100::PK9	FALSE	TRUE
PF3D7_1400400	0.0725987	-4.71525	0	0.111	1	2h	rifin	RIF	PF3D7-1400400::RIF	TRUE	TRUE
PF3D7_1479700	0.0725987	-4.02846	0	0.111	1	2h	rifin	RIF	PF3D7-1479700::RIF	TRUE	TRUE
PF3D7_0511100	0.0725987	-3.95473	0	0.111	1	2h	conserved_Plasmodium_protein_unknown_function		PF3D7-0511100	FALSE	FALSE
PF3D7_0513700	0.0725987	-4.57896	0	0.111	1	2h	secreted_ookinete_protein_putative	PSOP12	PF3D7-0513700::PSOP12	FALSE	TRUE
PF3D7_0715400	0.0725987	-3.95473	0	0.111	1	2h	secreted_ookinete_protein_putative	PSOP20	PF3D7-0715400::PSOP20	FALSE	TRUE
PF3D7_0810100	0.0725987	-3.95473	0	0.111	1	2h	ribosomal_protein_L33_apicoplast_putative		PF3D7-0810100	FALSE	FALSE
PF3D7_0927100	0.0725987	-3.95473	0	0.111	1	2h	conserved_protein_unknown_function		PF3D7-0927100	FALSE	FALSE
PF3D7_1141000	0.0725987	-3.95473	0	0.111	1	2h	conserved_Plasmodium_protein_unknown_function		PF3D7-1141000	FALSE	FALSE
PF3D7_1143900	0.0725987	-3.95473	0	0.111	1	2h	ATPdependent_SNADPHhydrate_dehydratase_putative		PF3D7-1143900	FALSE	FALSE
PF3D7_1212600	0.0725987	-3.95473	0	0.111	1	2h	SND2_domaincontaining_protein_putative		PF3D7-1212600	FALSE	FALSE
PF3D7_1325700	0.0725987	-4.57896	0	0.111	1	2h	conserved_Plasmodium_protein_unknown_function		PF3D7-1325700	FALSE	FALSE
PF3D7_1341600	0.0725987	-5.01324	0	0.111	1	2h	GPI_mannosyltransferase_3	GPI10	PF3D7-1341600::GPI10	FALSE	TRUE
PF3D7_1355600	0.0725987	-3.95473	0	0.111	1	2h	PhIL1_interacting_protein_PIP1	PIP1	PF3D7-1355600::PIP1	FALSE	TRUE
PF3D7_1431800	0.0725987	-3.95473	0	0.111	1	2h	apyrase_putative	ENTPDase	PF3D7-1431800::ENTPDase	FALSE	TRUE
PF3D7_1440600	0.0725987	-3.95473	0	0.111	1	2h	protein_SOC3_putative	SOC3	PF3D7-1440600::SOC3	FALSE	TRUE
PF3D7_1463200	0.0725987	-3.95473	0	0.111	1	2h	replication_factor_C_subunit_3_putative	RFC3	PF3D7-1463200::RFC3	FALSE	TRUE
PF3D7_1472800	0.0725987	-3.95473	0	0.111	1	2h	HSP20like_chaperone_putative		PF3D7-1472800	FALSE	FALSE
PF3D7_0806800	0.073251	0.294155	0.844	1	1	2h	Vtype_proton_ATPase_subunit_a_putative		PF3D7-0806800	FALSE	FALSE
PF3D7_1224300	0.0736342	1.5519	0.859	0.556	1	2h	polyadenylatebinding_protein_1_putative	PABP1	PF3D7-1224300::PABP1	FALSE	TRUE
PF3D7_0507800	0.0746584	-0.539715	0.703	1	1	2h	conserved_protein_unknown_function		PF3D7-0507800	FALSE	FALSE
PF3D7_1243900	0.0747913	3.26128	0.406	0.111	1	2h	double_C2like_domaincontaining_protein	DOC2	PF3D7-1243900::DOC2	FALSE	TRUE
PF3D7_0207500	0.0758001	3.60036	0.203	0	1	2h	serine_repeat_antigen_6	SERA6	PF3D7-0207500::SERA6	FALSE	TRUE
PF3D7_0413500	0.0758001	2.33072	0.203	0	1	2h	phosphoglucomutase2	PGM2	PF3D7-0413500::PGM2	FALSE	TRUE
PF3D7_0919400	0.0758001	2.24093	0.203	0	1	2h	protein_disulfideisomerase_PDITrans	PDITrans	PF3D7-0919400::PDITrans	FALSE	TRUE
PF3D7_1143200	0.0758001	2.93409	0.203	0	1	2h	DnaJ_protein_putative		PF3D7-1143200	FALSE	FALSE
PF3D7_1319100	0.0758001	2.28746	0.203	0	1	2h	ubiquitin_carboxylterminal_hydrolase_MINDY_putative		PF3D7-1319100	FALSE	FALSE
PF3D7_1400200	0.0758001	2.79709	0.203	0	1	2h	rifin	RIF	PF3D7-1400200::RIF	TRUE	TRUE
PF3D7_0104100	0.0758001	2.24269	0.203	0	1	2h	protein_E140_putative		PF3D7-0104100	FALSE	FALSE
PF3D7_0936000	0.0758001	2.65349	0.203	0	1	2h	ringexported_protein_2	REX2	PF3D7-0936000::REX2	FALSE	TRUE
PF3D7_1001800	0.0758001	2.3219	0.203	0	1	2h	Plasmodium_exported_protein_PHISTc_unknown_function		PF3D7-1001800	FALSE	FALSE
PF3D7_1432800	0.0758001	3.05145	0.203	0	1	2h	HP12_protein_homolog_putative		PF3D7-1432800	FALSE	FALSE
PF3D7_0207700	0.0758001	3.90286	0.203	0	1	2h	serine_repeat_antigen_4	SERA4	PF3D7-0207700::SERA4	FALSE	TRUE
PF3D7_0305600	0.0758001	2.41228	0.203	0	1	2h	DNAapurinic_or_apyrimidinic_site_endonuclease	APE1	PF3D7-0305600::APE1	FALSE	TRUE
PF3D7_0315100	0.0758001	2.13363	0.203	0	1	2h	eukaryotic_translation_initiation_factor_4E	eIF4E	PF3D7-0315100::eIF4E	FALSE	TRUE
PF3D7_0321500	0.0758001	2.09884	0.203	0	1	2h	peptidase_putative		PF3D7-0321500	FALSE	FALSE
PF3D7_0527100	0.0758001	2.10118	0.203	0	1	2h	ubiquitinconjugating_enzyme_E2_13	UBC13	PF3D7-0527100::UBC13	FALSE	TRUE
PF3D7_0832200	0.0758001	2.88923	0.203	0	1	2h	Plasmodium_exported_protein_PHISTalike_unknown_function		PF3D7-0832200	FALSE	FALSE
PF3D7_0908400	0.0758001	1.90611	0.203	0	1	2h	conserved_Plasmodium_protein_unknown_function		PF3D7-0908400	FALSE	FALSE
PF3D7_1341500	0.0758001	2.20356	0.203	0	1	2h	inner_membrane_complex_suture_component_putative	ISC1	PF3D7-1341500::ISC1	FALSE	TRUE
PF3D7_1422500	0.0758001	2.28411	0.203	0	1	2h	ERADassociated_E3_ubiquitinprotein_ligase_HRD1	HRD1	PF3D7-1422500::HRD1	FALSE	TRUE
PF3D7_1453400	0.0758001	2.79688	0.203	0	1	2h	gammatubulin_complex_component_putative		PF3D7-1453400	FALSE	FALSE
PF3D7_0714300	0.0758001	2.59919	0.203	0	1	2h	palmitoyltransferase_DHHC4_putative	DHHC4	PF3D7-0714300::DHHC4	FALSE	TRUE
PF3D7_1012200	0.0758001	3.58539	0.203	0	1	2h	rhoptry_associated_adhesin	RA	PF3D7-1012200::RA	FALSE	TRUE
PF3D7_1412000	0.0758001	2.85944	0.203	0	1	2h	phospholipase_PL38		PF3D7-1412000	FALSE	FALSE
PF3D7_1317300	0.0758001	2.81009	0.203	0	1	2h	RNAbinding_protein_putative		PF3D7-1317300	FALSE	FALSE
PF3D7_1469600	0.0758001	2.85614	0.203	0	1	2h	acetylCoA_carboxylase	ACC	PF3D7-1469600::ACC	FALSE	TRUE
PF3D7_0811600	0.07631	2.3826	0.562	0.222	1	2h	protein_MAP1_putative		PF3D7-0811600	FALSE	FALSE
PF3D7_1461400	0.0774592	-1.07226	0.516	0.889	1	2h	MORN_repeat_protein_putative		PF3D7-1461400	FALSE	FALSE
PF3D7_1341200	0.0774976	0.851175	0.203	0.444	1	2h	60S_ribosomal_protein_L18_putative		PF3D7-1341200	FALSE	FALSE
PF3D7_0508100	0.0780648	2.87969	0.547	0.333	1	2h	SET_domain_protein_putative	SET9	PF3D7-0508100::SET9	FALSE	TRUE
PF3D7_0402000	0.0783851	1.83036	0.359	0.333	1	2h	Plasmodium_exported_protein_PHISTa_unknown_function		PF3D7-0402000	FALSE	FALSE
PF3D7_1030300	0.0789708	-0.744489	0.516	0.889	1	2h	conserved_Plasmodium_protein_unknown_function		PF3D7-1030300	FALSE	FALSE
PF3D7_0409600	0.079015	2.00318	0.484	0.111	1	2h	replication_protein_A1_large_subunit	RPA1	PF3D7-0409600::RPA1	FALSE	TRUE
PF3D7_0802800	0.0795367	1.50609	0.609	0.222	1	2h	serinethreonine_protein_phosphatase_2B_catalytic_subunit_A	CNA	PF3D7-0802800::CNA	FALSE	TRUE
PF3D7_1150400	0.0805174	0.415506	0.312	0.556	1	2h	erythrocyte_membrane_protein_1_PfEMP1	VAR	PF3D7-1150400::VAR	TRUE	TRUE
PF3D7_0907200	0.0808154	2.90142	0.453	0.111	1	2h	GTPaseactivating_protein_putative		PF3D7-0907200	FALSE	FALSE
PF3D7_1231800	0.0812494	-0.567922	0.391	0.778	1	2h	asparaginerich_protein_putative		PF3D7-1231800	FALSE	FALSE
PF3D7_1416200	0.0816957	2.68262	0.469	0.111	1	2h	metacaspase3	MCA3	PF3D7-1416200::MCA3	FALSE	TRUE
PF3D7_0730800	0.0826118	3.56589	0.453	0.111	1	2h	Plasmodium_exported_protein_unknown_function		PF3D7-0730800	FALSE	FALSE
PF3D7_0106700	0.08297	2.44212	0.5	0.333	1	2h	small_ribosomal_subunit_assembling_AARP2_protein	AARP2	PF3D7-0106700::AARP2	FALSE	TRUE
PF3D7_0826100	0.0843205	1.66249	0.734	0.556	1	2h	HECTlike_E3_ubiquitin_ligase_putative	HEUL	PF3D7-0826100::HEUL	FALSE	TRUE
PF3D7_1329100	0.0847404	2.44981	0.5	0.333	1	2h	myosin_F_putative	MyoF	PF3D7-1329100::MyoF	FALSE	TRUE
PF3D7_0629700	0.0855121	0.194048	0.734	1	1	2h	SET_domain_protein_putative	SET1	PF3D7-0629700::SET1	FALSE	TRUE
PF3D7_0217500	0.0856558	-0.795084	0.75	1	1	2h	calciumdependent_protein_kinase_1	CDPK1	PF3D7-0217500::CDPK1	FALSE	TRUE
PF3D7_1348600	0.0860313	2.91444	0.406	0.111	1	2h	conserved_Plasmodium_protein_unknown_function		PF3D7-1348600	FALSE	FALSE
PF3D7_1208900	0.0862126	1.85488	0.609	0.444	1	2h	protein_phosphatase_PPM11_putative	PPM11	PF3D7-1208900::PPM11	FALSE	TRUE
PF3D7_1331100	0.0864865	2.7474	0.469	0.222	1	2h	DNA_polymerase_theta_putative	POLQ	PF3D7-1331100::POLQ	FALSE	TRUE
PF3D7_1343000	0.0865639	1.98725	0.609	0.444	1	2h	phosphoethanolamine_Nmethyltransferase	PMT	PF3D7-1343000::PMT	FALSE	TRUE
PF3D7_1411200	0.0870229	0.245122	0.578	0.889	1	2h	rhomboid_protease_ROM8	ROM8	PF3D7-1411200::ROM8	FALSE	TRUE
PF3D7_0731000	0.0874659	0.255789	0.125	0.333	1	2h	noncoding_RNA		PF3D7-0731000	FALSE	FALSE
PF3D7_1023900	0.0879029	-0.683171	0.953	1	1	2h	chromodomainhelicaseDNAbinding_protein_1_homolog_putative	CHD1	PF3D7-1023900::CHD1	FALSE	TRUE
PF3D7_0917000	0.088676	3.06212	0.438	0.111	1	2h	merozoite_organizing_protein	MOP	PF3D7-0917000::MOP	FALSE	TRUE
PF3D7_1229300	0.0895209	3.50226	0.359	0.111	1	2h	PhIL1interacting_candidate_PIC1	PIC1	PF3D7-1229300::PIC1	FALSE	TRUE
PF3D7_1313800	0.089751	-0.896387	0.547	0.889	1	2h	conserved_Plasmodium_membrane_protein_unknown_function		PF3D7-1313800	FALSE	FALSE
PF3D7_0609000	0.0900802	0.662743	0.656	0.778	1	2h	nucleoporin_NUP637_putative	NUP637	PF3D7-0609000::NUP637	FALSE	TRUE
PF3D7_1448500	0.0904974	2.16343	0.562	0.222	1	2h	conserved_Plasmodium_protein_unknown_function		PF3D7-1448500	FALSE	FALSE
PF3D7_1450100	0.0907861	2.67677	0.406	0.111	1	2h	signal_recognition_particle_subunit_SRP54	SRP54	PF3D7-1450100::SRP54	FALSE	TRUE
PF3D7_1138400	0.0910471	3.46505	0.422	0.111	1	2h	guanylyl_cyclase_alpha	GCalpha	PF3D7-1138400::GCalpha	FALSE	TRUE
PF3D7_1467900	0.0912175	-0.504263	0.719	1	1	2h	rab_GTPase_activator_putative		PF3D7-1467900	FALSE	FALSE
PF3D7_0927300	0.0912543	1.77694	0.188	0	1	2h	fumarate_hydratase	FH	PF3D7-0927300::FH	FALSE	TRUE
PF3D7_0105900	0.0912543	1.97405	0.188	0	1	2h	35_exonuclease_putative		PF3D7-0105900	FALSE	FALSE
PF3D7_0303700	0.0912543	2.40982	0.188	0	1	2h	lipoamide_acyltransferase_component_of_branchedchain_alphaketo_acid_dehydrogenase_complex	BCKDHE2	PF3D7-0303700::BCKDHE2	FALSE	TRUE
PF3D7_0517900	0.0912543	2.2532	0.188	0	1	2h	zinc_finger_protein_putative		PF3D7-0517900	FALSE	FALSE
PF3D7_0518300	0.0912543	2.42565	0.188	0	1	2h	proteasome_subunit_beta_type1_putative		PF3D7-0518300	FALSE	FALSE
PF3D7_0625300	0.0912543	2.37652	0.188	0	1	2h	mitochondrial_DNA_polymerase	MtDNAP	PF3D7-0625300::MtDNAP	FALSE	TRUE
PF3D7_0909600	0.0912543	2.13197	0.188	0	1	2h	conserved_protein_unknown_function		PF3D7-0909600	FALSE	FALSE
PF3D7_1037100	0.0912543	2.43687	0.188	0	1	2h	pyruvate_kinase_2	PyKII	PF3D7-1037100::PyKII	FALSE	TRUE
PF3D7_1113800	0.0912543	1.82729	0.188	0	1	2h	conserved_Plasmodium_membrane_protein_unknown_function		PF3D7-1113800	FALSE	FALSE
PF3D7_1318300	0.0912543	2.74364	0.188	0	1	2h	conserved_Plasmodium_protein_unknown_function		PF3D7-1318300	FALSE	FALSE
PF3D7_1336000	0.0912543	2.78141	0.188	0	1	2h	conserved_Plasmodium_protein_unknown_function		PF3D7-1336000	FALSE	FALSE
PF3D7_1336800	0.0912543	2.77023	0.188	0	1	2h	nuclear_movement_protein_putative	NUDC	PF3D7-1336800::NUDC	FALSE	TRUE
PF3D7_1356700	0.0912543	2.78028	0.188	0	1	2h	DnaJ_protein_putative		PF3D7-1356700	FALSE	FALSE
PF3D7_1409100	0.0912543	2.59655	0.188	0	1	2h	aldoketo_reductase_putative		PF3D7-1409100	FALSE	FALSE
PF3D7_0317000	0.0912543	2.84164	0.188	0	1	2h	proteasome_subunit_alpha_type3_putative		PF3D7-0317000	FALSE	FALSE
PF3D7_0408300	0.0912543	1.68101	0.188	0	1	2h	zinc_finger_Ranbinding_domaincontaining_protein_2_putative	ZRANB2	PF3D7-0408300::ZRANB2	FALSE	TRUE
PF3D7_0503500	0.0912543	1.90031	0.188	0	1	2h	protein_kinase_putative		PF3D7-0503500	FALSE	FALSE
PF3D7_0511200	0.0912543	2.37455	0.188	0	1	2h	stearoylCoA_desaturase	SCD	PF3D7-0511200::SCD	FALSE	TRUE
PF3D7_0511700	0.0912543	1.6464	0.188	0	1	2h	EKCKEOPS_complex_subunit_CGI121	CGI121	PF3D7-0511700::CGI121	FALSE	TRUE
PF3D7_1225600	0.0912543	2.8876	0.188	0	1	2h	conserved_Plasmodium_protein_unknown_function		PF3D7-1225600	FALSE	FALSE
PF3D7_0316500	0.0912543	2.62258	0.188	0	1	2h	kinetochore_protein_NUF2_putative	NUF2	PF3D7-0316500::NUF2	FALSE	TRUE
PF3D7_0721800	0.0912543	1.8798	0.188	0	1	2h	conserved_Plasmodium_protein_unknown_function		PF3D7-0721800	FALSE	FALSE
PF3D7_0726100	0.0912543	2.4725	0.188	0	1	2h	Plasmodium_exported_protein_unknown_function		PF3D7-0726100	FALSE	FALSE
PF3D7_0807500	0.0912543	2.58721	0.188	0	1	2h	proteasome_subunit_alpha_type6_putative		PF3D7-0807500	FALSE	FALSE
PF3D7_0816100	0.0912543	2.41407	0.188	0	1	2h	phosphopantothenoylcysteine_decarboxylase_putative	PPCDC	PF3D7-0816100::PPCDC	FALSE	TRUE
PF3D7_1011900	0.0912543	2.0068	0.188	0	1	2h	heme_oxygenase	HO	PF3D7-1011900::HO	FALSE	TRUE
PF3D7_1034700	0.0912543	1.49816	0.188	0	1	2h	ADPribosylation_factor_putative		PF3D7-1034700	FALSE	FALSE
PF3D7_1113300	0.0912543	2.20098	0.188	0	1	2h	UDPgalactose_transporter_putative	UGT	PF3D7-1113300::UGT	FALSE	TRUE
PF3D7_1123900	0.0912543	2.89061	0.188	0	1	2h	13_kDa_ribonucleoproteinassociated_protein_putative	SNU13	PF3D7-1123900::SNU13	FALSE	TRUE
PF3D7_1217700	0.0912543	2.57255	0.188	0	1	2h	conserved_Plasmodium_protein_unknown_function		PF3D7-1217700	FALSE	FALSE
PF3D7_1345100	0.0912543	2.22264	0.188	0	1	2h	thioredoxin_2	TRX2	PF3D7-1345100::TRX2	FALSE	TRUE
PF3D7_1457600	0.0912543	1.52063	0.188	0	1	2h	conserved_Plasmodium_protein_unknown_function		PF3D7-1457600	FALSE	FALSE
PF3D7_0605900	0.0912543	1.95601	0.188	0	1	2h	elongation_of_fatty_acids_protein_putative		PF3D7-0605900	FALSE	FALSE
PF3D7_1200500	0.0912543	2.22915	0.188	0	1	2h	rifin	RIF	PF3D7-1200500::RIF	TRUE	TRUE
PF3D7_1326100	0.0912543	2.04555	0.188	0	1	2h	WD_repeatcontaining_protein_putative		PF3D7-1326100	FALSE	FALSE
PF3D7_0708500	0.0912543	2.38614	0.188	0	1	2h	heat_shock_protein_86_family_protein		PF3D7-0708500	FALSE	FALSE
PF3D7_1332300	0.0912543	2.82447	0.188	0	1	2h	trafficking_protein_particle_complex_subunit_2_putative	TRAPPC2	PF3D7-1332300::TRAPPC2	FALSE	TRUE
PF3D7_1353400	0.0912543	1.52508	0.188	0	1	2h	Ranbinding_protein_putative		PF3D7-1353400	FALSE	FALSE
PF3D7_1407600	0.0912543	2.35801	0.188	0	1	2h	conserved_Plasmodium_protein_unknown_function		PF3D7-1407600	FALSE	FALSE
PF3D7_1427000	0.0912543	1.8756	0.188	0	1	2h	conserved_Plasmodium_protein_unknown_function		PF3D7-1427000	FALSE	FALSE
PF3D7_1126700	0.0913925	2.59098	0.516	0.556	1	2h	conserved_Plasmodium_protein_unknown_function	ATG23	PF3D7-1126700::ATG23	FALSE	TRUE
PF3D7_1144200	0.0914438	-1.92286	0.062	0.333	1	2h	conserved_Plasmodium_protein_unknown_function		PF3D7-1144200	FALSE	FALSE
PF3D7_1247300	0.0915989	-2.84709	0.062	0.333	1	2h	GPI_mannosyltransferase_2_putative		PF3D7-1247300	FALSE	FALSE
PF3D7_0216600	0.091648	1.93802	0.562	0.333	1	2h	sugar_transporter_putative		PF3D7-0216600	FALSE	FALSE
PF3D7_1452600	0.0923119	1.8766	0.469	0.111	1	2h	conserved_Plasmodium_protein_unknown_function		PF3D7-1452600	FALSE	FALSE
PF3D7_0508700	0.0925268	2.49221	0.438	0.111	1	2h	premRNAprocessing_ATPdependent_RNA_helicase_PRP5_putative	PRP5	PF3D7-0508700::PRP5	FALSE	TRUE
PF3D7_1139700	0.0941353	-2.17255	0.062	0.333	1	2h	adrenodoxin_reductase_putative		PF3D7-1139700	FALSE	FALSE
PF3D7_0922100	0.0946185	2.58616	0.422	0.222	1	2h	ubiquitinlike_protein_putative		PF3D7-0922100	FALSE	FALSE
PF3D7_0311500	0.0946406	-2.16602	0.062	0.333	1	2h	conserved_protein_unknown_function		PF3D7-0311500	FALSE	FALSE
PF3D7_0713500	0.0947402	-1.55611	0.125	0.444	1	2h	conserved_Plasmodium_protein_unknown_function		PF3D7-0713500	FALSE	FALSE
PF3D7_1226300	0.0948561	1.99792	0.469	0.111	1	2h	haloacid_dehalogenaselike_hydrolase_putative	HAD2	PF3D7-1226300::HAD2	FALSE	TRUE
PF3D7_0318700	0.0950269	-2.95799	0.062	0.333	1	2h	conserved_Plasmodium_protein_unknown_function		PF3D7-0318700	FALSE	FALSE
PF3D7_1108000	0.0962359	2.85756	0.438	0.111	1	2h	IWS1like_protein_putative		PF3D7-1108000	FALSE	FALSE
PF3D7_1417400	0.0969106	2.26476	0.469	0.333	1	2h	rap_guanine_nucleotide_exchange_factor_putative_pseudogene	EPAC	PF3D7-1417400::EPAC	FALSE	TRUE
PF3D7_0725300	0.0980628	-1.37717	0.125	0.444	1	2h	WD_repeatcontaining_protein_putative		PF3D7-0725300	FALSE	FALSE
PF3D7_0419900	0.0984018	1.63437	0.75	0.444	1	2h	phosphatidylinositol_4kinase_putative		PF3D7-0419900	FALSE	FALSE
PF3D7_1136700	0.0995818	2.70552	0.422	0.111	1	2h	armadillointeracting_protein_AIP	AIP	PF3D7-1136700::AIP	FALSE	TRUE
PF3D7_1424400	0.0996706	0.894359	0.406	0.556	1	2h	60S_ribosomal_protein_L73_putative		PF3D7-1424400	FALSE	FALSE
PF3D7_1232400	0.100072	-1.17403	0.203	0.556	1	2h	CWC16_domaincontaining_protein_putative		PF3D7-1232400	FALSE	FALSE
PF3D7_0802300	0.100193	0.827027	0.266	0.444	1	2h	periodic_tryptophan_protein_2_putative	PWP2	PF3D7-0802300::PWP2	FALSE	TRUE
PF3D7_1105800	0.100273	0.0675742	0.406	0.667	1	2h	conserved_Apicomplexan_protein_unknown_function		PF3D7-1105800	FALSE	FALSE
PF3D7_1412100	0.100655	2.48867	0.453	0.111	1	2h	minichromosome_maintenance_complexbinding_protein	MCMBP	PF3D7-1412100::MCMBP	FALSE	TRUE
PF3D7_1307600	0.100829	-0.976709	0.203	0.556	1	2h	DNAdirected_RNA_polymerase_subunit_alpha_putative	rpoA	PF3D7-1307600::rpoA	FALSE	TRUE
PF3D7_1309200	0.100863	2.69014	0.453	0.111	1	2h	protein_phosphatase_PPM6_putative	PPM6	PF3D7-1309200::PPM6	FALSE	TRUE
PF3D7_1466300	0.102757	2.15783	0.594	0.333	1	2h	26S_proteasome_regulatory_subunit_RPN2_putative	RPN2	PF3D7-1466300::RPN2	FALSE	TRUE
PF3D7_0928000	0.102929	2.16214	0.438	0.111	1	2h	cytochrome_c_oxidase_subunit_6B_putative	COX6B	PF3D7-0928000::COX6B	FALSE	TRUE
PF3D7_1121100	0.103683	2.65282	0.531	0.222	1	2h	conserved_protein_unknown_function		PF3D7-1121100	FALSE	FALSE
PF3D7_0303100	0.10375	2.63623	0.469	0.222	1	2h	CLP1_Ploop_domaincontaining_protein_putative		PF3D7-0303100	FALSE	FALSE
PF3D7_0214100	0.104259	1.4213	0.656	0.333	1	2h	protein_transport_protein_SEC31	SEC31	PF3D7-0214100::SEC31	FALSE	TRUE
PF3D7_0508000	0.104735	2.98195	0.375	0.111	1	2h	6cysteine_protein_P38	P38	PF3D7-0508000::P38	FALSE	TRUE
PF3D7_0920700	0.105427	-0.865541	0.406	0.778	1	2h	CRALTRIO_domaincontaining_protein_putative		PF3D7-0920700	FALSE	FALSE
PF3D7_0812700	0.106819	-1.29487	0.031	0.222	1	2h	U1_small_nuclear_ribonucleoprotein_C_putative	SNRPC	PF3D7-0812700::SNRPC	FALSE	TRUE
PF3D7_1417600	0.10689	1.61692	0.656	0.444	1	2h	ookinete_surface_and_oocyst_capsule_protein_OSCP_putative		PF3D7-1417600	FALSE	FALSE
PF3D7_1349300	0.107529	2.67873	0.438	0.111	1	2h	tyrosine_kinaselike_protein	TKL3	PF3D7-1349300::TKL3	FALSE	TRUE
PF3D7_1247200	0.107593	-0.551843	0.031	0.222	1	2h	conserved_protein_unknown_function		PF3D7-1247200	FALSE	FALSE
PF3D7_1208800	0.107733	-0.139358	0.25	0.556	1	2h	zinc_finger_protein_putative		PF3D7-1208800	FALSE	FALSE
PF3D7_0611800	0.108168	1.21131	0.688	0.667	1	2h	conserved_Plasmodium_protein_unknown_function		PF3D7-0611800	FALSE	FALSE
PF3D7_1301500	0.108482	-0.571312	0.078	0.333	1	2h	Plasmodium_exported_protein_PHISTa_unknown_function		PF3D7-1301500	FALSE	FALSE
PF3D7_1402800	0.108536	-0.487624	0.547	0.889	1	2h	conserved_Plasmodium_protein_unknown_function		PF3D7-1402800	FALSE	FALSE
PF3D7_1231100	0.109145	2.53877	0.422	0.111	1	2h	rasrelated_protein_Rab2	RAB2	PF3D7-1231100::RAB2	FALSE	TRUE
PF3D7_0514100	0.109717	2.66127	0.172	0	1	2h	ATPdependent_DNA_helicase_UvrD	UvrD	PF3D7-0514100::UvrD	FALSE	TRUE
PF3D7_0705300	0.109717	2.02946	0.172	0	1	2h	origin_recognition_complex_subunit_2	ORC2	PF3D7-0705300::ORC2	FALSE	TRUE
PF3D7_1214900	0.109717	2.977	0.172	0	1	2h	conserved_protein_unknown_function		PF3D7-1214900	FALSE	FALSE
PF3D7_0935500	0.109717	1.95554	0.172	0	1	2h	Plasmodium_exported_protein_unknown_function	GEXP22	PF3D7-0935500::GEXP22	FALSE	TRUE
PF3D7_1032700	0.109717	1.48464	0.172	0	1	2h	conserved_Plasmodium_protein_unknown_function		PF3D7-1032700	FALSE	FALSE
PF3D7_0619700	0.109717	1.40027	0.172	0	1	2h	Fbox_protein_FBXO1_putative		PF3D7-0619700	FALSE	FALSE
PF3D7_0819800	0.109717	2.8109	0.172	0	1	2h	tetratricopeptide_repeat_protein_putative		PF3D7-0819800	FALSE	FALSE
PF3D7_1401200	0.109717	2.3367	0.172	0	1	2h	Plasmodium_exported_protein_unknown_function		PF3D7-1401200	FALSE	FALSE
PF3D7_1471000	0.109717	2.66102	0.172	0	1	2h	RNA_3terminal_phosphate_cyclaselike_protein_putative	RCL1	PF3D7-1471000::RCL1	FALSE	TRUE
PF3D7_0520500	0.109717	2.08483	0.172	0	1	2h	phosphomethylpyrimidine_kinase_putative		PF3D7-0520500	FALSE	FALSE
PF3D7_0620700	0.109717	2.03359	0.172	0	1	2h	DnaJ_protein_putative		PF3D7-0620700	FALSE	FALSE
PF3D7_0624500	0.109717	1.27025	0.172	0	1	2h	anaphasepromoting_complex_subunit_11_putative	APC11	PF3D7-0624500::APC11	FALSE	TRUE
PF3D7_0920800	0.109717	1.91231	0.172	0	1	2h	inosine5monophosphate_dehydrogenase	IMPDH	PF3D7-0920800::IMPDH	FALSE	TRUE
PF3D7_1448000	0.109717	2.74235	0.172	0	1	2h	U3_small_nucleolar_RNAassociated_protein_12_putative	UTP12	PF3D7-1448000::UTP12	FALSE	TRUE
PF3D7_0220600	0.109717	2.43992	0.172	0	1	2h	Plasmodium_exported_protein_hyp9_unknown_function		PF3D7-0220600	FALSE	FALSE
PF3D7_0302000	0.109717	2.38742	0.172	0	1	2h	premRNAsplicing_factor_PRP46_putative	PRP46	PF3D7-0302000::PRP46	FALSE	TRUE
PF3D7_0600300	0.109717	2.50687	0.172	0	1	2h	rifin	RIF	PF3D7-0600300::RIF	TRUE	TRUE
PF3D7_0606500	0.109717	2.27896	0.172	0	1	2h	polypyrimidine_tractbinding_protein_putative	PTB	PF3D7-0606500::PTB	FALSE	TRUE
PF3D7_0709600	0.109717	1.87015	0.172	0	1	2h	ribonucleases_PMRP_protein_subunit_POP1_putative	POP1	PF3D7-0709600::POP1	FALSE	TRUE
PF3D7_1204100	0.109717	2.57444	0.172	0	1	2h	conserved_Plasmodium_protein_unknown_function		PF3D7-1204100	FALSE	FALSE
PF3D7_1433800	0.109717	2.4158	0.172	0	1	2h	conserved_Plasmodium_protein_unknown_function		PF3D7-1433800	FALSE	FALSE
PF3D7_0412000	0.109717	2.58211	0.172	0	1	2h	LITAFlike_zinc_finger_protein_putative		PF3D7-0412000	FALSE	FALSE
PF3D7_0702100	0.109717	4.14188	0.172	0	1	2h	Plasmodium_exported_protein_PHISTb_unknown_function_pseudogene		PF3D7-0702100	FALSE	FALSE
PF3D7_0710700	0.109717	1.78865	0.172	0	1	2h	conserved_Plasmodium_protein_unknown_function		PF3D7-0710700	FALSE	FALSE
PF3D7_0809900	0.109717	2.06642	0.172	0	1	2h	JmjC_domaincontaining_protein_1_putative	JmjC1	PF3D7-0809900::JmjC1	FALSE	TRUE
PF3D7_0814400	0.109717	1.41704	0.172	0	1	2h	phospholipase_PLA1_putative		PF3D7-0814400	FALSE	FALSE
PF3D7_1015800	0.109717	2.66715	0.172	0	1	2h	ribonucleosidediphosphate_reductase_small_chain_putative		PF3D7-1015800	FALSE	FALSE
PF3D7_1149400	0.109717	2.84773	0.172	0	1	2h	Plasmodium_exported_protein_unknown_function		PF3D7-1149400	FALSE	FALSE
PF3D7_1300700	0.109717	1.87094	0.172	0	1	2h	rifin	RIF	PF3D7-1300700::RIF	TRUE	TRUE
PF3D7_1310600	0.109717	2.00716	0.172	0	1	2h	rasrelated_protein_Rab5B	RAB5b	PF3D7-1310600::RAB5b	FALSE	TRUE
PF3D7_1349100	0.109717	2.04091	0.172	0	1	2h	nucleoside_diphosphate_hydrolase_putative		PF3D7-1349100	FALSE	FALSE
PF3D7_1363500	0.109717	2.2608	0.172	0	1	2h	CCR4_domaincontaining_protein_2_putative	CCR42	PF3D7-1363500::CCR42	FALSE	TRUE
PF3D7_0400500	0.109717	3.04726	0.172	0	1	2h	rifin	RIF	PF3D7-0400500::RIF	TRUE	TRUE
PF3D7_0401500	0.109717	3.48585	0.172	0	1	2h	stevor_pseudogene		PF3D7-0401500	TRUE	FALSE
PF3D7_0621400	0.109717	3.17186	0.172	0	1	2h	Pf77_protein	ALV7	PF3D7-0621400::ALV7	FALSE	TRUE
PF3D7_0914800	0.109717	1.89656	0.172	0	1	2h	GINS_complex_subunit_Psf3_putative		PF3D7-0914800	FALSE	FALSE
PF3D7_1025100	0.109717	2.13897	0.172	0	1	2h	glutaminefructose6phosphate_aminotransferase_isomerizing_putative	GFPT	PF3D7-1025100::GFPT	FALSE	TRUE
PF3D7_1030500	0.109717	2.03973	0.172	0	1	2h	26S_proteasome_regulatory_subunit_RPN9_putative	RPN9	PF3D7-1030500::RPN9	FALSE	TRUE
PF3D7_1251600	0.109717	2.57213	0.172	0	1	2h	conserved_Plasmodium_protein_unknown_function		PF3D7-1251600	FALSE	FALSE
PF3D7_1313400	0.109717	2.37947	0.172	0	1	2h	DEAD_box_helicase_putative		PF3D7-1313400	FALSE	FALSE
PF3D7_1333800	0.109717	2.65702	0.172	0	1	2h	Voldacs_domaincontaining_protein_putative		PF3D7-1333800	FALSE	FALSE
PF3D7_1412700	0.109717	2.766	0.172	0	1	2h	AAA_family_ATPase_putative		PF3D7-1412700	FALSE	FALSE
PF3D7_1422600	0.109717	2.26994	0.172	0	1	2h	conserved_Plasmodium_protein_unknown_function		PF3D7-1422600	FALSE	FALSE
PF3D7_API03600	0.109717	2.1786	0.172	0	1	2h	chaperone_protein_ClpM	ClpM	PF3D7-API03600::ClpM	FALSE	TRUE
PF3D7_0714000	0.109793	0.447418	0.562	0.778	1	2h	histone_H2B_variant	H2BZ	PF3D7-0714000::H2BZ	FALSE	TRUE
PF3D7_1333200	0.110566	-1.07957	0.078	0.333	1	2h	ubiquitinactivating_enzyme	UBA1	PF3D7-1333200::UBA1	FALSE	TRUE
PF3D7_0516700	0.112321	1.38383	0.641	0.556	1	2h	ubiquitin_carboxylterminal_hydrolase_2_putative		PF3D7-0516700	FALSE	FALSE
PF3D7_0717600	0.112893	2.51756	0.375	0.222	1	2h	inner_membrane_complex_protein_putative	IMC32	PF3D7-0717600::IMC32	FALSE	TRUE
PF3D7_1209300	0.114203	0.240487	0.656	0.889	1	2h	telomere_repeatbinding_zinc_finger_protein	TRZ	PF3D7-1209300::TRZ	FALSE	TRUE
PF3D7_1353300	0.115191	2.53515	0.391	0.111	1	2h	conserved_Plasmodium_protein_unknown_function		PF3D7-1353300	FALSE	FALSE
PF3D7_0424600	0.116343	2.67134	0.422	0.111	1	2h	Plasmodium_exported_protein_PHISTb		PF3D7-0424600	FALSE	FALSE
PF3D7_1425400	0.117147	-1.0696	0.312	0.667	1	2h	DEADDEAH_box_helicase_putative		PF3D7-1425400	FALSE	FALSE
PF3D7_0505100	0.117982	2.78538	0.406	0.111	1	2h	trafficking_protein_particle_complex_subunit_8_putative	TRS85	PF3D7-0505100::TRS85	FALSE	TRUE
PF3D7_0709700	0.119475	3.41797	0.406	0.111	1	2h	prodrug_activation_and_resistance_esterase	PARE	PF3D7-0709700::PARE	FALSE	TRUE
PF3D7_1363100	0.120279	-1.04569	0.078	0.333	1	2h	conserved_Plasmodium_protein_unknown_function		PF3D7-1363100	FALSE	FALSE
PF3D7_0908200	0.120659	2.67305	0.422	0.111	1	2h	conserved_Plasmodium_protein_unknown_function		PF3D7-0908200	FALSE	FALSE
PF3D7_1439300	0.122457	-0.0367418	0.469	0.778	1	2h	Sad1UNC_domaincontaining_protein_putative		PF3D7-1439300	FALSE	FALSE
PF3D7_1358100	0.122586	3.15219	0.375	0.111	1	2h	Sas10_domaincontaining_protein_putative		PF3D7-1358100	FALSE	FALSE
PF3D7_1229500	0.122706	0.448809	0.266	0.444	1	2h	Tcomplex_protein_1_subunit_gamma	CCT3	PF3D7-1229500::CCT3	FALSE	TRUE
PF3D7_1347700	0.1228	2.57931	0.438	0.111	1	2h	ethanolaminephosphate_cytidylyltransferase	ECT	PF3D7-1347700::ECT	FALSE	TRUE
PF3D7_1110200	0.12351	2.63612	0.406	0.111	1	2h	premRNAprocessing_factor_6_putative	PRPF6	PF3D7-1110200::PRPF6	FALSE	TRUE
PF3D7_1103800	0.123677	-1.26838	0.359	0.667	1	2h	CCR4NOT_transcription_complex_subunit_NOT1G_putative	NOT1G	PF3D7-1103800::NOT1G	FALSE	TRUE
PF3D7_1361200	0.125071	2.08838	0.438	0.111	1	2h	conserved_Plasmodium_protein_unknown_function		PF3D7-1361200	FALSE	FALSE
PF3D7_0702400	0.125196	2.67174	0.469	0.333	1	2h	small_exported_membrane_protein_1	SEMP1	PF3D7-0702400::SEMP1	FALSE	TRUE
PF3D7_0528100	0.125239	2.10239	0.531	0.333	1	2h	AP12_complex_subunit_beta_putative		PF3D7-0528100	FALSE	FALSE
PF3D7_0402800	0.125744	-1.4486	0.031	0.222	1	2h	erythrocyte_membrane_protein_1_PfEMP1_pseudogene		PF3D7-0402800	TRUE	FALSE
PF3D7_1236900	0.125819	2.17825	0.438	0.222	1	2h	conserved_Plasmodium_protein_unknown_function		PF3D7-1236900	FALSE	FALSE
PF3D7_1364400	0.126174	2.92734	0.391	0.111	1	2h	conserved_Plasmodium_protein_unknown_function		PF3D7-1364400	FALSE	FALSE
PF3D7_1136500	0.126263	-0.889527	0.812	1	1	2h	casein_kinase_1	CK1	PF3D7-1136500::CK1	FALSE	TRUE
PF3D7_1019000	0.127035	0.276169	0.719	0.889	1	2h	eukaryotic_translation_initiation_factor_subunit_eIF2A_putative		PF3D7-1019000	FALSE	FALSE
PF3D7_1132200	0.127435	0.384012	0.312	0.556	1	2h	Tcomplex_protein_1_subunit_alpha	TCP1	PF3D7-1132200::TCP1	FALSE	TRUE
PF3D7_0823800	0.127558	0.283297	0.156	0.333	1	2h	DnaJ_protein_putative		PF3D7-0823800	FALSE	FALSE
PF3D7_0305500	0.12767	-0.380766	0.766	1	1	2h	protein_dopey_homolog_putative		PF3D7-0305500	FALSE	FALSE
PF3D7_1320000	0.12793	-0.0469847	0.453	0.778	1	2h	golgi_protein_1	GP1	PF3D7-1320000::GP1	FALSE	TRUE
PF3D7_0316900	0.129405	-1.24855	0.312	0.667	1	2h	E3_ubiquitinprotein_ligase_putative		PF3D7-0316900	FALSE	FALSE
PF3D7_1115200	0.129537	2.45649	0.438	0.111	1	2h	histonelysine_Nmethyltransferase_SET7	SET7	PF3D7-1115200::SET7	FALSE	TRUE
PF3D7_0602600	0.131788	2.17382	0.156	0	1	2h	SAC3_domaincontaining_protein_putative		PF3D7-0602600	FALSE	FALSE
PF3D7_0524300	0.131788	1.56868	0.156	0	1	2h	alpha_and_gammaadaptinbinding_protein_p34_putative		PF3D7-0524300	FALSE	FALSE
PF3D7_0607400	0.131788	2.20789	0.156	0	1	2h	Gprotein_associated_signal_transduction_protein_putative		PF3D7-0607400	FALSE	FALSE
PF3D7_1119300	0.131788	1.89737	0.156	0	1	2h	splicing_factor_U2AF_small_subunit_putative	U2AF1	PF3D7-1119300::U2AF1	FALSE	TRUE
PF3D7_1134100	0.131788	1.84972	0.156	0	1	2h	protein_disulfideisomerase_putative	PDI11	PF3D7-1134100::PDI11	FALSE	TRUE
PF3D7_1233900	0.131788	1.9752	0.156	0	1	2h	sentrinspecific_protease_1	SENP1	PF3D7-1233900::SENP1	FALSE	TRUE
PF3D7_1367500	0.131788	1.57112	0.156	0	1	2h	NADHcytochrome_b5_reductase_putative		PF3D7-1367500	FALSE	FALSE
PF3D7_1420900	0.131788	1.51767	0.156	0	1	2h	mannose1phosphate_guanyltransferase_putative		PF3D7-1420900	FALSE	FALSE
PF3D7_1436100	0.131788	1.7496	0.156	0	1	2h	conserved_Plasmodium_membrane_protein_unknown_function		PF3D7-1436100	FALSE	FALSE
PF3D7_1456500	0.131788	1.56815	0.156	0	1	2h	STAG_domaincontaining_protein_putative		PF3D7-1456500	FALSE	FALSE
PF3D7_1457100	0.131788	2.31659	0.156	0	1	2h	conserved_Plasmodium_protein_unknown_function		PF3D7-1457100	FALSE	FALSE
PF3D7_0102600	0.131788	3.20396	0.156	0	1	2h	serinethreonine_protein_kinase_FIKK_family	FIKK1	PF3D7-0102600::FIKK1	FALSE	TRUE
PF3D7_0106800	0.131788	1.7726	0.156	0	1	2h	rasrelated_protein_Rab5C	RAB5c	PF3D7-0106800::RAB5c	FALSE	TRUE
PF3D7_0516000	0.131788	1.30504	0.156	0	1	2h	RAP_protein_putative		PF3D7-0516000	FALSE	FALSE
PF3D7_0630900	0.131788	2.23288	0.156	0	1	2h	ATPdependent_RNA_helicase_HAS1	HAS1	PF3D7-0630900::HAS1	FALSE	TRUE
PF3D7_0833000	0.131788	2.65264	0.156	0	1	2h	rifin	RIF	PF3D7-0833000::RIF	TRUE	TRUE
PF3D7_0833100	0.131788	2.70352	0.156	0	1	2h	rifin	RIF	PF3D7-0833100::RIF	TRUE	TRUE
PF3D7_0927700	0.131788	2.43377	0.156	0	1	2h	serinethreonine_protein_phosphatase_4_putative	PPP4	PF3D7-0927700::PPP4	FALSE	TRUE
PF3D7_1324300	0.131788	2.39473	0.156	0	1	2h	conserved_Plasmodium_membrane_protein_unknown_function		PF3D7-1324300	FALSE	FALSE
PF3D7_0523900	0.131788	1.44129	0.156	0	1	2h	MerC_domaincontaining_protein_putative		PF3D7-0523900	FALSE	FALSE
PF3D7_0902000	0.131788	2.64052	0.156	0	1	2h	serinethreonine_protein_kinase_FIKK_family	FIKK91	PF3D7-0902000::FIKK91	FALSE	TRUE
PF3D7_0908800	0.131788	1.82752	0.156	0	1	2h	mitochondrial_carrier_protein_putative		PF3D7-0908800	FALSE	FALSE
PF3D7_1015000	0.131788	1.8559	0.156	0	1	2h	FAD_synthetase_putative		PF3D7-1015000	FALSE	FALSE
PF3D7_1324700	0.131788	1.6885	0.156	0	1	2h	SNARE_protein_putative	YKT62	PF3D7-1324700::YKT62	FALSE	TRUE
PF3D7_1329600	0.131788	2.49636	0.156	0	1	2h	conserved_Plasmodium_protein_unknown_function		PF3D7-1329600	FALSE	FALSE
PF3D7_1361700	0.131788	1.37251	0.156	0	1	2h	cytochrome_c_oxidase_subunit_2A_putative	COX2A	PF3D7-1361700::COX2A	FALSE	TRUE
PF3D7_1452500	0.131788	1.79405	0.156	0	1	2h	syntaxin6_putative	STX6	PF3D7-1452500::STX6	FALSE	TRUE
PF3D7_0403600	0.131788	2.28872	0.156	0	1	2h	conserved_Plasmodium_protein_unknown_function		PF3D7-0403600	FALSE	FALSE
PF3D7_0709050	0.131788	2.66016	0.156	0	1	2h	small_nucleolar_RNA		PF3D7-0709050	FALSE	FALSE
PF3D7_0801700	0.131788	2.48852	0.156	0	1	2h	sentrinspecific_protease_2_putative	SENP2	PF3D7-0801700::SENP2	FALSE	TRUE
PF3D7_1007000	0.131788	2.32255	0.156	0	1	2h	transmembrane_protein_147_putative	TMEM147	PF3D7-1007000::TMEM147	FALSE	TRUE
PF3D7_1231300	0.131788	1.75788	0.156	0	1	2h	conserved_Plasmodium_protein_unknown_function		PF3D7-1231300	FALSE	FALSE
PF3D7_1352800	0.131788	1.92941	0.156	0	1	2h	vacuolar_fusion_protein_MON1_putative	MON1	PF3D7-1352800::MON1	FALSE	TRUE
PF3D7_1359100	0.131788	2.0861	0.156	0	1	2h	riboflavin_kinase_putative		PF3D7-1359100	FALSE	FALSE
PF3D7_1362000	0.131788	1.35378	0.156	0	1	2h	cytochrome_c_oxidase_subunit_ApiCOX24_putative	ApiCOX24	PF3D7-1362000::ApiCOX24	FALSE	TRUE
PF3D7_1440800	0.131788	1.98563	0.156	0	1	2h	major_facilitator_superfamily_domaincontaining_protein_putative	MFS6	PF3D7-1440800::MFS6	FALSE	TRUE
PF3D7_1002900	0.131788	1.8273	0.156	0	1	2h	conserved_Plasmodium_protein_unknown_function		PF3D7-1002900	FALSE	FALSE
PF3D7_0215800	0.131853	-1.57716	0.078	0.333	1	2h	origin_recognition_complex_subunit_5	ORC5	PF3D7-0215800::ORC5	FALSE	TRUE
PF3D7_0733000	0.133686	-1.6713	0.141	0.444	1	2h	erythrocyte_membrane_protein_1_PfEMP1	VAR	PF3D7-0733000::VAR	TRUE	TRUE
PF3D7_1008500	0.134267	2.37429	0.422	0.222	1	2h	protein_GPR89_putative		PF3D7-1008500	FALSE	FALSE
PF3D7_1407200	0.134773	-1.58429	0.156	0.444	1	2h	conserved_Plasmodium_protein_unknown_function		PF3D7-1407200	FALSE	FALSE
PF3D7_0926300	0.135781	-2.61091	0.078	0.333	1	2h	protein_kinase_putative		PF3D7-0926300	FALSE	FALSE
PF3D7_1441300	0.137062	2.59215	0.375	0.222	1	2h	serinethreonine_protein_kinase_putative		PF3D7-1441300	FALSE	FALSE
PF3D7_1019100	0.138242	2.76456	0.406	0.111	1	2h	conserved_Plasmodium_protein_unknown_function		PF3D7-1019100	FALSE	FALSE
PF3D7_0415700	0.138411	-2.98227	0.094	0.333	1	2h	conserved_Plasmodium_protein_unknown_function		PF3D7-0415700	FALSE	FALSE
PF3D7_0530300	0.13892	2.74251	0.406	0.111	1	2h	PhIL1interacting_candidate_PIC6	PIC6	PF3D7-0530300::PIC6	FALSE	TRUE
PF3D7_1205500	0.139183	2.71669	0.656	0.444	1	2h	zinc_finger_protein_putative		PF3D7-1205500	FALSE	FALSE
PF3D7_1435300	0.140183	-0.360501	0.578	0.889	1	2h	glutamate_synthase_NADH_putative		PF3D7-1435300	FALSE	FALSE
PF3D7_1243800	0.140388	-0.478113	0.047	0.222	1	2h	WD_repeatcontaining_protein_82_putative	WDR82	PF3D7-1243800::WDR82	FALSE	TRUE
PF3D7_0532400	0.140639	2.16713	0.328	0.333	1	2h	lysinerich_membraneassociated_PHISTb_protein	LyMP	PF3D7-0532400::LyMP	FALSE	TRUE
PF3D7_0927900	0.141571	2.99169	0.375	0.111	1	2h	phosphatidylserine_decarboxylase	PSD	PF3D7-0927900::PSD	FALSE	TRUE
PF3D7_1348200	0.14216	-1.0138	0.031	0.222	1	2h	step_II_splicing_factor_putative		PF3D7-1348200	FALSE	FALSE
PF3D7_1313600	0.142526	3.15429	0.375	0.111	1	2h	Clu_domaincontaining_protein_putative		PF3D7-1313600	FALSE	FALSE
PF3D7_0212300	0.143176	2.33704	0.359	0.222	1	2h	eukaryotic_peptide_chain_release_factor_subunit_1_putative	ERF1	PF3D7-0212300::ERF1	FALSE	TRUE
PF3D7_0607800	0.143521	-4.08119	0.031	0.222	1	2h	GTPbinding_protein_putative		PF3D7-0607800	FALSE	FALSE
PF3D7_1249900	0.144195	-1.92182	0.078	0.333	1	2h	ribosomal_RNA_small_subunit_methyltransferase_A2_putative	KsgA2	PF3D7-1249900::KsgA2	FALSE	TRUE
PF3D7_1317100	0.144236	3.20715	0.344	0.111	1	2h	DNA_replication_licensing_factor_MCM4	MCM4	PF3D7-1317100::MCM4	FALSE	TRUE
PF3D7_0936200	0.144643	-2.16313	0.078	0.333	1	2h	Plasmodium_exported_protein_hyp11_unknown_function		PF3D7-0936200	FALSE	FALSE
PF3D7_1429600	0.14529	-1.52056	0.031	0.222	1	2h	conserved_Plasmodium_protein_unknown_function	GEXP03	PF3D7-1429600::GEXP03	FALSE	TRUE
PF3D7_1473400	0.146936	-0.08385	0.281	0.556	1	2h	conserved_protein_unknown_function		PF3D7-1473400	FALSE	FALSE
PF3D7_1115400	0.147222	2.11147	0.453	0.222	1	2h	cysteine_proteinase_falcipain_3	FP3	PF3D7-1115400::FP3	FALSE	TRUE
PF3D7_0517000	0.147476	1.14453	0.328	0.444	1	2h	60S_ribosomal_protein_L12_putative		PF3D7-0517000	FALSE	FALSE
PF3D7_1316600	0.148913	0.967567	0.609	0.667	1	2h	cholinephosphate_cytidylyltransferase	CCT	PF3D7-1316600::CCT	FALSE	TRUE
PF3D7_0404900	0.14893	0.152891	0.562	0.778	1	2h	6cysteine_protein_P41	P41	PF3D7-0404900::P41	FALSE	TRUE
PF3D7_1438100	0.14897	2.50221	0.391	0.111	1	2h	translocation_protein_SEC62_putative	SEC62	PF3D7-1438100::SEC62	FALSE	TRUE
PF3D7_0417400	0.149165	1.91374	0.562	0.333	1	2h	conserved_Plasmodium_protein_unknown_function		PF3D7-0417400	FALSE	FALSE
PF3D7_1318700	0.149358	2.87447	0.297	0.111	1	2h	protein_AAP4	AAP4	PF3D7-1318700::AAP4	FALSE	TRUE
PF3D7_0705400	0.149391	2.21463	0.406	0.222	1	2h	DNA_replication_licensing_factor_MCM7	MCM7	PF3D7-0705400::MCM7	FALSE	TRUE
PF3D7_1451100	0.149674	0.760445	0.641	0.778	1	2h	elongation_factor_2	eEF2	PF3D7-1451100::eEF2	FALSE	TRUE
PF3D7_1117700	0.149818	1.70894	0.375	0.333	1	2h	GTPbinding_nuclear_protein_RANTC4	RAN	PF3D7-1117700::RAN	FALSE	TRUE
PF3D7_1248900	0.15038	2.03173	0.422	0.111	1	2h	26S_protease_regulatory_subunit_8_putative	RPT6	PF3D7-1248900::RPT6	FALSE	TRUE
PF3D7_1142300	0.150932	1.20904	0.453	0.444	1	2h	conserved_Plasmodium_membrane_protein_unknown_function		PF3D7-1142300	FALSE	FALSE
PF3D7_1409300	0.151113	2.05969	0.469	0.222	1	2h	DNA_damageinducible_protein_1	DDI1	PF3D7-1409300::DDI1	FALSE	TRUE
PF3D7_1470500	0.151291	0.211551	0.062	0.222	1	2h	cGMPspecific_35cyclic_phosphodiesterase_delta	PDEdelta	PF3D7-1470500::PDEdelta	FALSE	TRUE
PF3D7_1373500	0.151386	2.22685	0.422	0.111	1	2h	erythrocyte_membrane_protein_1_PfEMP1	VAR	PF3D7-1373500::VAR	TRUE	TRUE
PF3D7_0926500	0.151456	2.82887	0.391	0.111	1	2h	tetratricopeptide_repeat_protein_putative		PF3D7-0926500	FALSE	FALSE
PF3D7_1337800	0.153713	0.538339	0.266	0.556	1	2h	calciumdependent_protein_kinase_5	CDPK5	PF3D7-1337800::CDPK5	FALSE	TRUE
PF3D7_0402400	0.15377	1.3103	0.703	0.556	1	2h	Plasmodium_exported_protein_unknown_function	GEXP18	PF3D7-0402400::GEXP18	FALSE	TRUE
PF3D7_0301700	0.154003	3.22837	0.391	0.111	1	2h	EMP1_trafficking_protein_PTP7	PTP7	PF3D7-0301700::PTP7	TRUE	TRUE
PF3D7_0706500	0.154331	0.935413	0.672	0.667	1	2h	conserved_Plasmodium_protein_unknown_function		PF3D7-0706500	FALSE	FALSE
PF3D7_1230200	0.154434	-1.4714	0.031	0.222	1	2h	vacuolar_transporter_chaperone_putative_pseudogene		PF3D7-1230200	FALSE	FALSE
PF3D7_1001200	0.154484	0.150443	0.125	0.333	1	2h	acylCoA_binding_protein_isoform_2_ACBP2	ACBP2	PF3D7-1001200::ACBP2	FALSE	TRUE
PF3D7_1234100	0.15519	0.91647	0.484	0.556	1	2h	bromodomain_protein_5	BDP5	PF3D7-1234100::BDP5	FALSE	TRUE
PF3D7_0211100	0.155819	-2.12058	0.031	0.222	1	2h	conserved_Plasmodium_protein_unknown_function		PF3D7-0211100	FALSE	FALSE
PF3D7_0419600	0.155912	1.39465	0.469	0.444	1	2h	ranspecific_GTPaseactivating_protein_1_putative	RANBP1	PF3D7-0419600::RANBP1	FALSE	TRUE
PF3D7_1333700	0.155952	2.43723	0.406	0.111	1	2h	histone_H3like_centromeric_protein_CSE4	CenH3	PF3D7-1333700::CenH3	FALSE	TRUE
PF3D7_0803800	0.156165	1.77708	0.422	0.111	1	2h	proteasome_subunit_beta_type4		PF3D7-0803800	FALSE	FALSE
PF3D7_1352100	0.156283	2.70214	0.359	0.111	1	2h	ABC_transporter_B_family_member_6_putative	ABCB6	PF3D7-1352100::ABCB6	FALSE	TRUE
PF3D7_1108900	0.156868	-3.5127	0.031	0.222	1	2h	tetratricopeptide_repeat_protein_putative		PF3D7-1108900	FALSE	FALSE
PF3D7_0807600	0.157025	3.23416	0.391	0.111	1	2h	conserved_Plasmodium_protein_unknown_function		PF3D7-0807600	FALSE	FALSE
PF3D7_1100100	0.157322	-0.311767	0.344	0.667	1	2h	erythrocyte_membrane_protein_1_PfEMP1	VAR	PF3D7-1100100::VAR	TRUE	TRUE
PF3D7_0529900	0.157947	2.19102	0.469	0.222	1	2h	RING_zinc_finger_protein_putative		PF3D7-0529900	FALSE	FALSE
PF3D7_0206500	0.157975	2.48875	0.391	0.222	1	2h	conserved_Plasmodium_protein_unknown_function		PF3D7-0206500	FALSE	FALSE
PF3D7_0716100	0.158119	-0.398227	0.172	0.444	1	2h	protein_SDA1_putative	SDA1	PF3D7-0716100::SDA1	FALSE	TRUE
PF3D7_0301800	0.15821	1.95009	0.141	0	1	2h	Plasmodium_exported_protein_unknown_function		PF3D7-0301800	FALSE	FALSE
PF3D7_0310600	0.15821	1.86157	0.141	0	1	2h	eukaryotic_translation_initiation_factor_3_subunit_K_putative	EIF3K	PF3D7-0310600::EIF3K	FALSE	TRUE
PF3D7_0902200	0.15821	2.48845	0.141	0	1	2h	serinethreonine_protein_kinase_FIKK_family	FIKK93	PF3D7-0902200::FIKK93	FALSE	TRUE
PF3D7_0923200	0.15821	2.72621	0.141	0	1	2h	nitric_oxide_synthase_putative	NOS	PF3D7-0923200::NOS	FALSE	TRUE
PF3D7_0221700	0.15821	2.27059	0.141	0	1	2h	Plasmodium_exported_protein_unknown_function		PF3D7-0221700	FALSE	FALSE
PF3D7_0316400	0.15821	2.32158	0.141	0	1	2h	CS_domaincontaining_protein_putative		PF3D7-0316400	FALSE	FALSE
PF3D7_0628600	0.15821	2.25318	0.141	0	1	2h	DNA_methyltransferase_1associated_protein_1	DMAP1	PF3D7-0628600::DMAP1	FALSE	TRUE
PF3D7_0720600	0.15821	1.45681	0.141	0	1	2h	conserved_protein_unknown_function		PF3D7-0720600	FALSE	FALSE
PF3D7_0722700	0.15821	1.48921	0.141	0	1	2h	respiratory_chain_complex_3_associated_protein_1	C3AP1	PF3D7-0722700::C3AP1	FALSE	TRUE
PF3D7_0807400	0.15821	1.57468	0.141	0	1	2h	coenzyme_Qbinding_protein_COQ10_homolog_mitochondrial	COQ10	PF3D7-0807400::COQ10	FALSE	TRUE
PF3D7_0827300	0.15821	2.11914	0.141	0	1	2h	conserved_Plasmodium_protein_unknown_function		PF3D7-0827300	FALSE	FALSE
PF3D7_0830100	0.15821	1.80642	0.141	0	1	2h	noncoding_RNA		PF3D7-0830100	FALSE	FALSE
PF3D7_0911800	0.15821	1.35195	0.141	0	1	2h	conserved_Plasmodium_protein_unknown_function		PF3D7-0911800	FALSE	FALSE
PF3D7_0912500	0.15821	2.77826	0.141	0	1	2h	SAP_domaincontaining_protein_putative		PF3D7-0912500	FALSE	FALSE
PF3D7_0917600	0.15821	2.47207	0.141	0	1	2h	premRNAsplicing_factor_ATPdependent_RNA_helicase_PRP43_putative	PRP43	PF3D7-0917600::PRP43	FALSE	TRUE
PF3D7_0918200	0.15821	1.71897	0.141	0	1	2h	50S_ribosomal_protein_L3_apicoplast_putative		PF3D7-0918200	FALSE	FALSE
PF3D7_1110900	0.15821	1.88534	0.141	0	1	2h	ES2_protein_putative		PF3D7-1110900	FALSE	FALSE
PF3D7_1115300	0.15821	2.72833	0.141	0	1	2h	cysteine_proteinase_falcipain_2b	FP2B	PF3D7-1115300::FP2B	FALSE	TRUE
PF3D7_1327000	0.15821	1.8059	0.141	0	1	2h	conserved_protein_unknown_function		PF3D7-1327000	FALSE	FALSE
PF3D7_1425700	0.15821	1.92243	0.141	0	1	2h	vacuolar_ER_assembly_factor_VMA12_putative		PF3D7-1425700	FALSE	FALSE
PF3D7_1425800	0.15821	1.51629	0.141	0	1	2h	conserved_Plasmodium_protein_unknown_function		PF3D7-1425800	FALSE	FALSE
PF3D7_0208200	0.15821	2.61893	0.141	0	1	2h	KRR1_small_subunit_processome_component_putative	KRR1	PF3D7-0208200::KRR1	FALSE	TRUE
PF3D7_0313400	0.15821	2.24997	0.141	0	1	2h	conserved_Plasmodium_protein_unknown_function		PF3D7-0313400	FALSE	FALSE
PF3D7_0321300	0.15821	2.44345	0.141	0	1	2h	conserved_Plasmodium_protein_unknown_function		PF3D7-0321300	FALSE	FALSE
PF3D7_0409700	0.15821	2.08315	0.141	0	1	2h	peptide_chain_release_factor_2	RF2	PF3D7-0409700::RF2	FALSE	TRUE
PF3D7_0417500	0.15821	1.77022	0.141	0	1	2h	memolike_protein		PF3D7-0417500	FALSE	FALSE
PF3D7_0817800	0.15821	2.28372	0.141	0	1	2h	respiratory_chain_complex_3_associated_protein_3	C3AP3	PF3D7-0817800::C3AP3	FALSE	TRUE
PF3D7_0914400	0.15821	2.33907	0.141	0	1	2h	protein_KIC3	KIC3	PF3D7-0914400::KIC3	FALSE	TRUE
PF3D7_1006700	0.15821	0.770661	0.141	0	1	2h	conserved_Plasmodium_protein_unknown_function		PF3D7-1006700	FALSE	FALSE
PF3D7_1033500	0.15821	1.50525	0.141	0	1	2h	WD_repeatcontaining_protein_70_putative	WDR70	PF3D7-1033500::WDR70	FALSE	TRUE
PF3D7_1041100	0.15821	2.13845	0.141	0	1	2h	rifin	RIF	PF3D7-1041100::RIF	TRUE	TRUE
PF3D7_1106700	0.15821	1.24963	0.141	0	1	2h	DNA_replication_ATPdependent_helicasenuclease_DNA2_putative	DNA2	PF3D7-1106700::DNA2	FALSE	TRUE
PF3D7_1202300	0.15821	1.81521	0.141	0	1	2h	dynein_heavy_chain_putative		PF3D7-1202300	FALSE	FALSE
PF3D7_1202700	0.15821	1.76754	0.141	0	1	2h	AATF_domaincontaining_protein_putative		PF3D7-1202700	FALSE	FALSE
PF3D7_1229600	0.15821	1.90562	0.141	0	1	2h	conserved_Plasmodium_protein_unknown_function		PF3D7-1229600	FALSE	FALSE
PF3D7_1233700	0.15821	0.969779	0.141	0	1	2h	homocysteine_Smethyltransferase_putative		PF3D7-1233700	FALSE	FALSE
PF3D7_1353200	0.15821	1.98822	0.141	0	1	2h	membrane_associated_histidinerich_protein_2	MAHRP2	PF3D7-1353200::MAHRP2	FALSE	TRUE
PF3D7_1356900	0.15821	2.68758	0.141	0	1	2h	protein_kinase_5	PK5	PF3D7-1356900::PK5	FALSE	TRUE
PF3D7_1358000	0.15821	1.49563	0.141	0	1	2h	patatinlike_phospholipase_2	PNPLA2	PF3D7-1358000::PNPLA2	FALSE	TRUE
PF3D7_1442700	0.15821	1.78863	0.141	0	1	2h	conserved_Plasmodium_protein_unknown_function		PF3D7-1442700	FALSE	FALSE
PF3D7_0307800	0.15821	2.08462	0.141	0	1	2h	PDZ_domaincontaining_protein_putative		PF3D7-0307800	FALSE	FALSE
PF3D7_0907800	0.15821	1.15006	0.141	0	1	2h	ribosomal_protein_L35_apicoplast_putative		PF3D7-0907800	FALSE	FALSE
PF3D7_0925300	0.15821	2.06748	0.141	0	1	2h	prolinetRNA_ligase_putative	aPRS	PF3D7-0925300::aPRS	FALSE	TRUE
PF3D7_1147000	0.15821	1.4572	0.141	0	1	2h	sporozoite_and_liver_stage_asparaginerich_protein	SLARP	PF3D7-1147000::SLARP	FALSE	TRUE
PF3D7_1215900	0.15821	2.27779	0.141	0	1	2h	serpentine_receptor_10	SR10	PF3D7-1215900::SR10	FALSE	TRUE
PF3D7_1227300	0.15821	1.83901	0.141	0	1	2h	conserved_Plasmodium_protein_unknown_function		PF3D7-1227300	FALSE	FALSE
PF3D7_1306600	0.15821	1.42118	0.141	0	1	2h	Vtype_proton_ATPase_subunit_H_putative		PF3D7-1306600	FALSE	FALSE
PF3D7_1432900	0.15821	1.56261	0.141	0	1	2h	SFassemblin_putative		PF3D7-1432900	FALSE	FALSE
PF3D7_1449600	0.15821	1.79647	0.141	0	1	2h	conserved_protein_unknown_function		PF3D7-1449600	FALSE	FALSE
PF3D7_0400300	0.15821	2.26372	0.141	0	1	2h	rifin	RIF	PF3D7-0400300::RIF	TRUE	TRUE
PF3D7_0504600	0.15821	1.85293	0.141	0	1	2h	2oxoisovalerate_dehydrogenase_subunit_beta_mitochondrial_putative	BCKDHB	PF3D7-0504600::BCKDHB	FALSE	TRUE
PF3D7_0518000	0.15821	1.29859	0.141	0	1	2h	NOSIP_domaincontaining_protein_putative		PF3D7-0518000	FALSE	FALSE
PF3D7_0730200	0.15821	1.90576	0.141	0	1	2h	AP4_complex_subunit_beta_putative		PF3D7-0730200	FALSE	FALSE
PF3D7_0905300	0.15821	3.46518	0.141	0	1	2h	dynein_heavy_chain_putative		PF3D7-0905300	FALSE	FALSE
PF3D7_1132600	0.15821	1.49426	0.141	0	1	2h	premRNAsplicing_factor_38A_putative	PRP38A	PF3D7-1132600::PRP38A	FALSE	TRUE
PF3D7_1232200	0.15821	1.68516	0.141	0	1	2h	dihydrolipoyl_dehydrogenase_mitochondrial	LPD1	PF3D7-1232200::LPD1	FALSE	TRUE
PF3D7_1306000	0.15821	1.923	0.141	0	1	2h	conserved_Plasmodium_protein_unknown_function		PF3D7-1306000	FALSE	FALSE
PF3D7_1448400	0.15821	2.58996	0.141	0	1	2h	ubiquitinprotein_ligase_putative	HRD3	PF3D7-1448400::HRD3	FALSE	TRUE
PF3D7_1117800	0.15821	2.4659	0.141	0	1	2h	DNA_mismatch_repair_protein_MLH	MLH	PF3D7-1117800::MLH	FALSE	TRUE
PF3D7_1141300	0.15821	1.29551	0.141	0	1	2h	apical_polar_ring_protein_APR1_putative	APR1	PF3D7-1141300::APR1	FALSE	TRUE
PF3D7_1226800	0.15821	0.906058	0.141	0	1	2h	ataxin3_putative	ATX3	PF3D7-1226800::ATX3	FALSE	TRUE
PF3D7_0715200	0.158492	1.68216	0.359	0.333	1	2h	conserved_Plasmodium_protein_unknown_function		PF3D7-0715200	FALSE	FALSE
PF3D7_0818600	0.158558	-1.24947	0.156	0.444	1	2h	BEM46like_protein_putative	PBLP	PF3D7-0818600::PBLP	FALSE	TRUE
PF3D7_1446200	0.159814	1.83573	0.344	0.333	1	2h	M17_leucyl_aminopeptidase	LAP	PF3D7-1446200::LAP	FALSE	TRUE
PF3D7_1353000	0.15984	1.2454	0.656	0.333	1	2h	tryptophanrich_protein_pseudogene	LysTrpA	PF3D7-1353000::LysTrpA	FALSE	TRUE
PF3D7_0618300	0.159956	0.596096	0.422	0.667	1	2h	60S_ribosomal_protein_L27a_putative		PF3D7-0618300	FALSE	FALSE
PF3D7_1403400	0.161594	-2.34604	0.031	0.222	1	2h	dynein_regulatory_complex_protein_putative		PF3D7-1403400	FALSE	FALSE
PF3D7_0422300	0.161775	-1.06191	0.094	0.333	1	2h	alpha_tubulin_2		PF3D7-0422300	FALSE	FALSE
PF3D7_0507200	0.161974	2.63681	0.453	0.222	1	2h	subtilisinlike_protease_3	SUB3	PF3D7-0507200::SUB3	FALSE	TRUE
PF3D7_0533100	0.162019	1.67882	0.641	0.556	1	2h	erythrocyte_membrane_protein_1_PfEMP1_pseudogene	VAR1CSA	PF3D7-0533100::VAR1CSA	TRUE	TRUE
PF3D7_1343300	0.16215	0.928787	0.328	0.444	1	2h	CDT1like_protein_putative		PF3D7-1343300	FALSE	FALSE
PF3D7_0525400	0.162327	-3.26094	0.031	0.222	1	2h	7helix1_protein		PF3D7-0525400	FALSE	FALSE
PF3D7_0823300	0.163018	1.74521	0.641	0.444	1	2h	histone_acetyltransferase_GCN5	GCN5	PF3D7-0823300::GCN5	FALSE	TRUE
PF3D7_0630700	0.163388	-2.44879	0.031	0.222	1	2h	bifunctional_methylenetetrahydrofolate_dehydrogenasecyclohydrolase_putative		PF3D7-0630700	FALSE	FALSE
PF3D7_1116100	0.16408	-1.25974	0.5	0.778	1	2h	serine_esterase_putative		PF3D7-1116100	FALSE	FALSE
PF3D7_1211000	0.164405	-3.23176	0.031	0.222	1	2h	kinesinX3_putative		PF3D7-1211000	FALSE	FALSE
PF3D7_0826300	0.165134	-3.1582	0.031	0.222	1	2h	SPRY_domain_putative		PF3D7-0826300	FALSE	FALSE
PF3D7_0216100	0.165245	-3.18914	0.031	0.222	1	2h	conserved_Plasmodium_protein_unknown_function		PF3D7-0216100	FALSE	FALSE
PF3D7_1250500	0.165376	-0.670556	0.094	0.333	1	2h	AP3_complex_subunit_sigma_putative		PF3D7-1250500	FALSE	FALSE
PF3D7_1312800	0.165676	1.78388	0.609	0.333	1	2h	protein_AAP2	AAP2	PF3D7-1312800::AAP2	FALSE	TRUE
PF3D7_0406100	0.16613	1.11504	0.531	0.556	1	2h	Vtype_proton_ATPase_subunit_B		PF3D7-0406100	FALSE	FALSE
PF3D7_1454300	0.166403	-3.06517	0.031	0.222	1	2h	SNF1related_serinethreonine_protein_kinase_KIN	KIN	PF3D7-1454300::KIN	FALSE	TRUE
PF3D7_1034500	0.166539	-3.05823	0.031	0.222	1	2h	armadillo_repeat_protein_putative		PF3D7-1034500	FALSE	FALSE
PF3D7_0935200	0.167024	-0.909809	0.172	0.444	1	2h	vacuolar_protein_sortingassociated_protein_33_putative	VPS33	PF3D7-0935200::VPS33	FALSE	TRUE
PF3D7_0818200	0.167495	1.78595	0.594	0.444	1	2h	1433_protein	1433I	PF3D7-0818200::1433I	FALSE	TRUE
PF3D7_0616500	0.1677	-2.58005	0.031	0.222	1	2h	TRAPlike_protein	TLP	PF3D7-0616500::TLP	FALSE	TRUE
PF3D7_1220500	0.167804	-2.80474	0.031	0.222	1	2h	ribosome_biogenesis_protein_TSR3_putative	TSR3	PF3D7-1220500::TSR3	FALSE	TRUE
PF3D7_0913000	0.167809	-2.88074	0.031	0.222	1	2h	conserved_protein_unknown_function		PF3D7-0913000	FALSE	FALSE
PF3D7_1464500	0.168438	1.68428	0.547	0.333	1	2h	conserved_Plasmodium_membrane_protein_unknown_function		PF3D7-1464500	FALSE	FALSE
PF3D7_1031400	0.169864	1.90769	0.5	0.222	1	2h	OTUlike_cysteine_protease	OTU	PF3D7-1031400::OTU	FALSE	TRUE
PF3D7_1203900	0.170471	-0.622961	0.453	0.778	1	2h	ubiquitinconjugating_enzyme_E2	UBC	PF3D7-1203900::UBC	FALSE	TRUE
PF3D7_1222600	0.170525	-1.06932	0.234	0.111	1	2h	AP2_domain_transcription_factor_AP2G	AP2G	PF3D7-1222600::AP2G	FALSE	TRUE
PF3D7_1424100	0.170969	1.7386	0.5	0.333	1	2h	60S_ribosomal_protein_L5_putative	RPL5	PF3D7-1424100::RPL5	FALSE	TRUE
PF3D7_0525100	0.171413	-0.684222	0.688	0.889	1	2h	acylCoA_synthetase	ACS10	PF3D7-0525100::ACS10	FALSE	TRUE
PF3D7_0316800	0.171446	0.855736	0.453	0.556	1	2h	40S_ribosomal_protein_S15A_putative		PF3D7-0316800	FALSE	FALSE
PF3D7_1234900	0.172541	1.46878	0.422	0.333	1	2h	CHCH_domaincontaining_protein_putative		PF3D7-1234900	FALSE	FALSE
PF3D7_1403100	0.17312	2.3202	0.469	0.222	1	2h	condensin_complex_subunit_1_putative	CAPD2	PF3D7-1403100::CAPD2	FALSE	TRUE
PF3D7_0823200	0.173343	2.25564	0.5	0.333	1	2h	RNAbinding_protein		PF3D7-0823200	FALSE	FALSE
PF3D7_1132000	0.174175	2.22842	0.391	0.222	1	2h	ubiquitinlike_protein_putative		PF3D7-1132000	FALSE	FALSE
PF3D7_1466200	0.174667	0.475276	0.344	0.111	1	2h	homeodomainlike_protein_HDP1	HDP1	PF3D7-1466200::HDP1	FALSE	TRUE
PF3D7_1022500	0.174895	-0.567012	0.25	0.556	1	2h	citrate_synthase_mitochondrial_putative	CS	PF3D7-1022500::CS	FALSE	TRUE
PF3D7_1446500	0.175394	1.29216	0.391	0.444	1	2h	nucleoporin_NUP313_putative	NUP313	PF3D7-1446500::NUP313	FALSE	TRUE
PF3D7_0927200	0.175422	-2.08696	0.203	0.333	1	2h	gametocyte_development_protein_GD1_putative		PF3D7-0927200	FALSE	FALSE
PF3D7_0410900	0.175515	0.248717	0.234	0.444	1	2h	apicomplexan_kinetochore_protein_7_putative	AKIT7	PF3D7-0410900::AKIT7	FALSE	TRUE
PF3D7_0532300	0.175699	2.38586	0.578	0.444	1	2h	Plasmodium_exported_protein_PHISTb_unknown_function		PF3D7-0532300	FALSE	FALSE
PF3D7_0623800	0.176473	0.366695	0.562	0.778	1	2h	tyrosine_kinaselike_protein_putative	TKL4	PF3D7-0623800::TKL4	FALSE	TRUE
PF3D7_0922600	0.176495	0.305575	0.344	0.556	1	2h	glutamine_synthetase		PF3D7-0922600	FALSE	FALSE
PF3D7_1468700	0.17768	0.772843	0.75	0.444	1	2h	eukaryotic_initiation_factor_4A	eIF4A	PF3D7-1468700::eIF4A	FALSE	TRUE
PF3D7_0529800	0.178184	2.10318	0.422	0.222	1	2h	conserved_Plasmodium_protein_unknown_function		PF3D7-0529800	FALSE	FALSE
PF3D7_1023000	0.178901	-1.6324	0.297	0.556	1	2h	conserved_Plasmodium_protein_unknown_function		PF3D7-1023000	FALSE	FALSE
PF3D7_1118200	0.179556	-0.0218377	0.188	0.444	1	2h	heat_shock_protein_90_putative		PF3D7-1118200	FALSE	FALSE
PF3D7_1355100	0.180495	1.90044	0.406	0.111	1	2h	DNA_replication_licensing_factor_MCM6	MCM6	PF3D7-1355100::MCM6	FALSE	TRUE
PF3D7_1229800	0.182538	-0.678421	0.594	0.889	1	2h	myosin_J_putative	MyoJ	PF3D7-1229800::MyoJ	FALSE	TRUE
PF3D7_1317800	0.183084	0.9074	0.391	0.556	1	2h	40S_ribosomal_protein_S19	RPS19	PF3D7-1317800::RPS19	FALSE	TRUE
PF3D7_1136300	0.183755	0.978123	0.531	0.556	1	2h	tudor_staphylococcal_nuclease	TSN	PF3D7-1136300::TSN	FALSE	TRUE
PF3D7_1018300	0.184134	-1.3191	0.359	0.667	1	2h	peptidase_putative		PF3D7-1018300	FALSE	FALSE
PF3D7_0831800	0.184441	1.67114	0.422	0.333	1	2h	histidinerich_protein_II	HRP2	PF3D7-0831800::HRP2	FALSE	TRUE
PF3D7_0820300	0.184477	1.61363	0.609	0.333	1	2h	conserved_Plasmodium_protein_unknown_function		PF3D7-0820300	FALSE	FALSE
PF3D7_1478000	0.185376	-0.329456	0.125	0.333	1	2h	Plasmodium_exported_protein_PHISTa_unknown_function	GEXP17	PF3D7-1478000::GEXP17	FALSE	TRUE
PF3D7_0710200	0.185434	2.33012	0.469	0.222	1	2h	conserved_Plasmodium_protein_unknown_function		PF3D7-0710200	FALSE	FALSE
PF3D7_1348400	0.185832	-0.814737	0.109	0.333	1	2h	conserved_Plasmodium_membrane_protein_unknown_function		PF3D7-1348400	FALSE	FALSE
PF3D7_0113000	0.185917	1.17567	0.781	0.889	1	2h	glutamic_acidrich_protein_GARP	GARP	PF3D7-0113000::GARP	FALSE	TRUE
PF3D7_1104200	0.186613	1.53074	0.625	0.333	1	2h	chromatin_remodeling_protein	SNF2L	PF3D7-1104200::SNF2L	FALSE	TRUE
PF3D7_0721600	0.187056	1.55509	0.562	0.556	1	2h	40S_ribosomal_protein_S5_putative		PF3D7-0721600	FALSE	FALSE
PF3D7_0934700	0.187674	1.76756	0.5	0.333	1	2h	UBX_domaincontaining_protein_putative		PF3D7-0934700	FALSE	FALSE
PF3D7_1201000	0.188396	2.55904	0.297	0.222	1	2h	Plasmodium_exported_protein_PHISTb_unknown_function		PF3D7-1201000	FALSE	FALSE
PF3D7_1100200	0.188805	-0.865023	0.172	0.444	1	2h	erythrocyte_membrane_protein_1_PfEMP1	VAR	PF3D7-1100200::VAR	TRUE	TRUE
PF3D7_1410200	0.189446	2.46679	0.375	0.111	1	2h	CTP_synthase	CTPS	PF3D7-1410200::CTPS	FALSE	TRUE
PF3D7_0216800	0.189913	0.999459	0.125	0	1	2h	TMEM121_domaincontaining_protein_putative		PF3D7-0216800	FALSE	FALSE
PF3D7_0502200	0.189913	1.55533	0.125	0	1	2h	protein_Mpv17_putative	MPV17	PF3D7-0502200::MPV17	FALSE	TRUE
PF3D7_0526900	0.189913	2.50601	0.125	0	1	2h	transmembrane_emp24_domaincontaining_protein_putative		PF3D7-0526900	FALSE	FALSE
PF3D7_0611700	0.189913	1.77398	0.125	0	1	2h	60S_ribosomal_protein_L39	RPL39	PF3D7-0611700::RPL39	FALSE	TRUE
PF3D7_0617000	0.189913	1.50385	0.125	0	1	2h	mitochondrial_import_receptor_subunit_TOM40_putative	TOM40	PF3D7-0617000::TOM40	FALSE	TRUE
PF3D7_0813200	0.189913	1.61673	0.125	0	1	2h	CS_domain_protein_putative		PF3D7-0813200	FALSE	FALSE
PF3D7_1020200	0.189913	1.54863	0.125	0	1	2h	conserved_Plasmodium_protein_unknown_function		PF3D7-1020200	FALSE	FALSE
PF3D7_1110300	0.189913	2.50226	0.125	0	1	2h	Gpatch_domaincontaining_protein_putative		PF3D7-1110300	FALSE	FALSE
PF3D7_1129600	0.189913	2.39367	0.125	0	1	2h	phosphatidylinositol4phosphate_5kinase_putative		PF3D7-1129600	FALSE	FALSE
PF3D7_1141800	0.189913	2.22505	0.125	0	1	2h	EELM2_domaincontaining_protein_putative		PF3D7-1141800	FALSE	FALSE
PF3D7_1358400	0.189913	2.03593	0.125	0	1	2h	conserved_Plasmodium_protein_unknown_function		PF3D7-1358400	FALSE	FALSE
PF3D7_1411400	0.189913	2.0374	0.125	0	1	2h	plastid_replicationrepair_enzyme	PREX	PF3D7-1411400::PREX	FALSE	TRUE
PF3D7_1415700	0.189913	1.84467	0.125	0	1	2h	serine_palmitoyltransferase_putative	SPT	PF3D7-1415700::SPT	FALSE	TRUE
PF3D7_1437300	0.189913	2.32528	0.125	0	1	2h	conserved_Plasmodium_protein_unknown_function		PF3D7-1437300	FALSE	FALSE
PF3D7_1458800	0.189913	1.09559	0.125	0	1	2h	DNAdirected_RNA_polymerase_III_subunit_RPC5_putative		PF3D7-1458800	FALSE	FALSE
PF3D7_0204600	0.189913	1.46112	0.125	0	1	2h	53_exonuclease_putative		PF3D7-0204600	FALSE	FALSE
PF3D7_0305800	0.189913	1.00209	0.125	0	1	2h	Ploop_containing_nucleoside_triphosphate_hydrolase_putative		PF3D7-0305800	FALSE	FALSE
PF3D7_0306100	0.189913	1.46875	0.125	0	1	2h	conserved_Plasmodium_protein_unknown_function		PF3D7-0306100	FALSE	FALSE
PF3D7_0912800	0.189913	1.62963	0.125	0	1	2h	tRNA_adenine58N1methyltransferase_noncatalytic_subunit_TRM6_putative	GCD10	PF3D7-0912800::GCD10	FALSE	TRUE
PF3D7_1409500	0.189913	1.80468	0.125	0	1	2h	conserved_Plasmodium_protein_unknown_function		PF3D7-1409500	FALSE	FALSE
PF3D7_1419900	0.189913	1.66927	0.125	0	1	2h	YTH_domaincontaining_protein_1_putative	YTH1	PF3D7-1419900::YTH1	FALSE	TRUE
PF3D7_0211900	0.189913	2.17176	0.125	0	1	2h	pseudouridine_synthase_putative		PF3D7-0211900	FALSE	FALSE
PF3D7_0218000	0.189913	1.01986	0.125	0	1	2h	replication_factor_C_subunit_2_putative	RFC2	PF3D7-0218000::RFC2	FALSE	TRUE
PF3D7_0303400	0.189913	1.76066	0.125	0	1	2h	palmitoyltransferase_DHHC1	DHHC1	PF3D7-0303400::DHHC1	FALSE	TRUE
PF3D7_0310400	0.189913	1.86681	0.125	0	1	2h	parasiteinfected_erythrocyte_surface_protein	PIESP1	PF3D7-0310400::PIESP1	FALSE	TRUE
PF3D7_0322500	0.189913	1.01584	0.125	0	1	2h	ironsulfur_assembly_protein_putative	IscA2	PF3D7-0322500::IscA2	FALSE	TRUE
PF3D7_0404100	0.189913	1.69702	0.125	0	1	2h	AP2_domain_transcription_factor_AP2SP2_putative	ApiAP2	PF3D7-0404100::ApiAP2	FALSE	TRUE
PF3D7_0510000	0.189913	1.66086	0.125	0	1	2h	conserved_Plasmodium_protein_unknown_function		PF3D7-0510000	FALSE	FALSE
PF3D7_0527900	0.189913	3.24987	0.125	0	1	2h	ATPdependent_RNA_helicase_DDX41_putative	DDX41	PF3D7-0527900::DDX41	FALSE	TRUE
PF3D7_0714500	0.189913	1.15803	0.125	0	1	2h	transcription_elongation_factor_sII_putative		PF3D7-0714500	FALSE	FALSE
PF3D7_0724600	0.189913	2.31615	0.125	0	1	2h	protein_kinase_putative		PF3D7-0724600	FALSE	FALSE
PF3D7_0810500	0.189913	2.55243	0.125	0	1	2h	protein_phosphatase_PPM7_putative	PPM7	PF3D7-0810500::PPM7	FALSE	TRUE
PF3D7_0828500	0.189913	0.747472	0.125	0	1	2h	translation_initiation_factor_eIF2B_subunit_alpha_putative		PF3D7-0828500	FALSE	FALSE
PF3D7_0928200	0.189913	1.65725	0.125	0	1	2h	conserved_Plasmodium_protein_unknown_function		PF3D7-0928200	FALSE	FALSE
PF3D7_1001000	0.189913	2.47078	0.125	0	1	2h	chondroitin_sulfate_A_ligand	CSAL	PF3D7-1001000::CSAL	FALSE	TRUE
PF3D7_1021100	0.189913	2.49683	0.125	0	1	2h	conserved_Plasmodium_protein_unknown_function		PF3D7-1021100	FALSE	FALSE
PF3D7_1036800	0.189913	1.00963	0.125	0	1	2h	acetylCoA_transporter_1_putative	AT1	PF3D7-1036800::AT1	FALSE	TRUE
PF3D7_1103700	0.189913	1.51238	0.125	0	1	2h	casein_kinase_II_beta_chain	CK2beta1	PF3D7-1103700::CK2beta1	FALSE	TRUE
PF3D7_1125200	0.189913	2.09671	0.125	0	1	2h	ubiquitinlike_domaincontaining_protein_putative		PF3D7-1125200	FALSE	FALSE
PF3D7_1214100	0.189913	0.889825	0.125	0	1	2h	GPI_ethanolamine_phosphate_transferase_3_putative	PIGO	PF3D7-1214100::PIGO	FALSE	TRUE
PF3D7_1230600	0.189913	2.20374	0.125	0	1	2h	RNA_cytosine_C5methyltransferase_putative	NSUN4	PF3D7-1230600::NSUN4	FALSE	TRUE
PF3D7_1347100	0.189913	2.03885	0.125	0	1	2h	DNA_topoisomerase_3	TOP3	PF3D7-1347100::TOP3	FALSE	TRUE
PF3D7_1441800	0.189913	0.894266	0.125	0	1	2h	vacuolar_protein_sortingassociated_protein_60_putative	VPS60	PF3D7-1441800::VPS60	FALSE	TRUE
PF3D7_1464100	0.189913	1.06687	0.125	0	1	2h	conserved_Plasmodium_protein_unknown_function		PF3D7-1464100	FALSE	FALSE
PF3D7_1467500	0.189913	2.65931	0.125	0	1	2h	DNARNAbinding_protein_KIN17_putative		PF3D7-1467500	FALSE	FALSE
PF3D7_0517200	0.189913	2.3398	0.125	0	1	2h	WD_repeatcontaining_protein_putative		PF3D7-0517200	FALSE	FALSE
PF3D7_0731200	0.189913	1.63896	0.125	0	1	2h	Plasmodium_exported_protein_unknown_function		PF3D7-0731200	FALSE	FALSE
PF3D7_0826900	0.189913	1.48663	0.125	0	1	2h	conserved_Plasmodium_protein_unknown_function		PF3D7-0826900	FALSE	FALSE
PF3D7_1120600	0.189913	2.4367	0.125	0	1	2h	DDRGK_domaincontaining_protein_putative		PF3D7-1120600	FALSE	FALSE
PF3D7_1250600	0.189913	2.29368	0.125	0	1	2h	translation_initiation_factor_eIF2B_subunit_beta_putative		PF3D7-1250600	FALSE	FALSE
PF3D7_1368900	0.189913	1.2874	0.125	0	1	2h	conserved_protein_unknown_function		PF3D7-1368900	FALSE	FALSE
PF3D7_1403800	0.189913	1.63322	0.125	0	1	2h	nuclear_forminlike_protein_MISFIT_putative	MISFIT	PF3D7-1403800::MISFIT	FALSE	TRUE
PF3D7_1443600	0.189913	1.78011	0.125	0	1	2h	gammatubulin_complex_component_putative		PF3D7-1443600	FALSE	FALSE
PF3D7_0728100	0.189913	2.01264	0.125	0	1	2h	anaphasepromoting_complex_subunit_1_putative		PF3D7-0728100	FALSE	FALSE
PF3D7_1437000	0.19082	2.41963	0.375	0.111	1	2h	Nacetyltransferase_GNAT_family	NAT8	PF3D7-1437000::NAT8	FALSE	TRUE
PF3D7_0702500	0.191473	1.49796	0.234	0.333	1	2h	Plasmodium_exported_protein_unknown_function		PF3D7-0702500	FALSE	FALSE
PF3D7_1365900	0.192447	0.772104	0.688	0.778	1	2h	ubiquitin60S_ribosomal_protein_L40		PF3D7-1365900	FALSE	FALSE
PF3D7_0208800	0.195193	-1.57681	0.094	0.333	1	2h	protein_P22_putative		PF3D7-0208800	FALSE	FALSE
PF3D7_0312400	0.195767	1.86447	0.391	0.111	1	2h	glycogen_synthase_kinase3_beta	GSK3beta	PF3D7-0312400::GSK3beta	FALSE	TRUE
PF3D7_0827800	0.196692	2.54668	0.438	0.222	1	2h	SET_domain_protein_putative	SET3	PF3D7-0827800::SET3	FALSE	TRUE
PF3D7_1206700	0.197118	1.63178	0.578	0.333	1	2h	eukaryotic_translation_initiation_factor_5_putative	EIF5	PF3D7-1206700::EIF5	FALSE	TRUE
PF3D7_1224700	0.198803	2.30992	0.391	0.111	1	2h	conserved_Plasmodium_protein_unknown_function		PF3D7-1224700	FALSE	FALSE
PF3D7_1338100	0.199528	2.49939	0.406	0.222	1	2h	26S_proteasome_regulatory_subunit_RPN3_putative	RPN3	PF3D7-1338100::RPN3	FALSE	TRUE
PF3D7_1436600	0.200344	-0.225705	0.562	0.778	1	2h	cGMPdependent_protein_kinase	PKG	PF3D7-1436600::PKG	FALSE	TRUE
PF3D7_0103500	0.200368	-1.45401	0.094	0.333	1	2h	conserved_Plasmodium_protein_unknown_function		PF3D7-0103500	FALSE	FALSE
PF3D7_0202500	0.200432	2.50736	0.328	0.444	1	2h	early_transcribed_membrane_protein_2	ETRAMP2	PF3D7-0202500::ETRAMP2	FALSE	TRUE
PF3D7_0108300	0.200582	0.463184	0.75	0.889	1	2h	conserved_Plasmodium_protein_unknown_function	ARP	PF3D7-0108300::ARP	FALSE	TRUE
PF3D7_1010300	0.200646	2.22337	0.469	0.222	1	2h	succinate_dehydrogenase_subunit_4_putative	SDH4	PF3D7-1010300::SDH4	FALSE	TRUE
PF3D7_1247100	0.201374	-3.84132	0.047	0.222	1	2h	conserved_protein_unknown_function		PF3D7-1247100	FALSE	FALSE
PF3D7_1017300	0.201787	1.42599	0.391	0.111	1	2h	golgi_reassembly_stacking_protein_1_golgi_reassembly_stacking_protein_2	GRASP	PF3D7-1017300::GRASP	FALSE	TRUE
PF3D7_1008800	0.202103	2.70379	0.328	0.111	1	2h	nucleolar_protein_5_putative	NOP5	PF3D7-1008800::NOP5	FALSE	TRUE
PF3D7_0504800	0.202436	3.4726	0.359	0.111	1	2h	conserved_Plasmodium_protein_unknown_function		PF3D7-0504800	FALSE	FALSE
PF3D7_1353600	0.203084	1.76256	0.391	0.222	1	2h	ER_lumen_protein_retaining_receptor	ERD2	PF3D7-1353600::ERD2	FALSE	TRUE
PF3D7_0921200	0.203118	1.73237	0.234	0.333	1	2h	conserved_Plasmodium_membrane_protein_unknown_function		PF3D7-0921200	FALSE	FALSE
PF3D7_0500800	0.203211	2.04363	0.625	0.333	1	2h	mature_parasiteinfected_erythrocyte_surface_antigen	MESA	PF3D7-0500800::MESA	FALSE	TRUE
PF3D7_0605200	0.203964	-3.15206	0.016	0.111	1	2h	acylphosphatase_putative		PF3D7-0605200	FALSE	FALSE
PF3D7_0607300	0.203964	-3.20236	0.016	0.111	1	2h	uroporphyrinogen_III_decarboxylase	UROD	PF3D7-0607300::UROD	FALSE	TRUE
PF3D7_0613500	0.203964	-1.19438	0.016	0.111	1	2h	AP3_complex_subunit_beta_putative		PF3D7-0613500	FALSE	FALSE
PF3D7_0718700	0.203964	-2.67994	0.016	0.111	1	2h	conserved_Plasmodium_membrane_protein_unknown_function		PF3D7-0718700	FALSE	FALSE
PF3D7_0832000	0.203964	-0.83572	0.016	0.111	1	2h	stevor		PF3D7-0832000	TRUE	FALSE
PF3D7_1144400	0.203964	-3.40796	0.016	0.111	1	2h	conserved_Plasmodium_protein_unknown_function		PF3D7-1144400	FALSE	FALSE
PF3D7_1303100	0.203964	-3.05218	0.016	0.111	1	2h	methyltransferase_putative		PF3D7-1303100	FALSE	FALSE
PF3D7_1475700	0.203964	-2.71482	0.016	0.111	1	2h	tubulin_epsilon_chain_putative		PF3D7-1475700	FALSE	FALSE
PF3D7_0217700	0.203964	-3.0749	0.016	0.111	1	2h	E2Fassociated_phosphoprotein_putative		PF3D7-0217700	FALSE	FALSE
PF3D7_0622100	0.203964	-3.0749	0.016	0.111	1	2h	conserved_Plasmodium_protein_unknown_function		PF3D7-0622100	FALSE	FALSE
PF3D7_1015300	0.203964	-3.0749	0.016	0.111	1	2h	methionine_aminopeptidase_1b_putative	METAP1b	PF3D7-1015300::METAP1b	FALSE	TRUE
PF3D7_1111400	0.203964	-2.50758	0.016	0.111	1	2h	conserved_Plasmodium_protein_unknown_function		PF3D7-1111400	FALSE	FALSE
PF3D7_1139200	0.203964	-3.83283	0.016	0.111	1	2h	VPS9_domaincontaining_protein_putative		PF3D7-1139200	FALSE	FALSE
PF3D7_0107400	0.203964	-1.13258	0.016	0.111	1	2h	ATP_synthaseassociated_protein_putative	ATPk	PF3D7-0107400::ATPk	FALSE	TRUE
PF3D7_0317100	0.203964	-2.74182	0.016	0.111	1	2h	6cysteine_protein_B9	B9	PF3D7-0317100::B9	FALSE	TRUE
PF3D7_0320400	0.203964	-3.01152	0.016	0.111	1	2h	oocyst_capsule_protein_Cap380	Cap380	PF3D7-0320400::Cap380	FALSE	TRUE
PF3D7_0408200	0.203964	-2.60285	0.016	0.111	1	2h	conserved_Plasmodium_protein_unknown_function		PF3D7-0408200	FALSE	FALSE
PF3D7_0502500	0.203964	-3.45599	0.016	0.111	1	2h	conserved_Plasmodium_protein_unknown_function		PF3D7-0502500	FALSE	FALSE
PF3D7_0502600	0.203964	-2.15909	0.016	0.111	1	2h	conserved_Plasmodium_protein_unknown_function		PF3D7-0502600	FALSE	FALSE
PF3D7_0517600	0.203964	-0.767234	0.016	0.111	1	2h	Factincapping_protein_subunit_beta_putative	CPbeta	PF3D7-0517600::CPbeta	FALSE	TRUE
PF3D7_0529300	0.203964	-0.392635	0.016	0.111	1	2h	apicoplast_TIC22_protein	TIC22	PF3D7-0529300::TIC22	FALSE	TRUE
PF3D7_0609500	0.203964	-2.7297	0.016	0.111	1	2h	conserved_Plasmodium_protein_unknown_function		PF3D7-0609500	FALSE	FALSE
PF3D7_0609600	0.203964	-2.36606	0.016	0.111	1	2h	conserved_Plasmodium_protein_unknown_function		PF3D7-0609600	FALSE	FALSE
PF3D7_0620100	0.203964	-2.51738	0.016	0.111	1	2h	ATP_synthaseassociated_protein_putative	ATPTG12	PF3D7-0620100::ATPTG12	FALSE	TRUE
PF3D7_0628800	0.203964	-2.7211	0.016	0.111	1	2h	glutamyltRNAGln_amidotransferase_subunit_B	GATB	PF3D7-0628800::GATB	FALSE	TRUE
PF3D7_0708100	0.203964	-3.36104	0.016	0.111	1	2h	DNAdirected_RNA_polymerases_I_II_and_III_subunit_RPABC5_putative	RPB10	PF3D7-0708100::RPB10	FALSE	TRUE
PF3D7_0708300	0.203964	-0.378336	0.016	0.111	1	2h	EKCKEOPS_complex_subunit_BUD32	BUD32	PF3D7-0708300::BUD32	FALSE	TRUE
PF3D7_0732500	0.203964	-1.71481	0.016	0.111	1	2h	rifin	RIF	PF3D7-0732500::RIF	TRUE	TRUE
PF3D7_0812900	0.203964	-3.99666	0.016	0.111	1	2h	conserved_Plasmodium_protein_unknown_function		PF3D7-0812900	FALSE	FALSE
PF3D7_0908300	0.203964	-2.87589	0.016	0.111	1	2h	conserved_protein_unknown_function		PF3D7-0908300	FALSE	FALSE
PF3D7_0922400	0.203964	-3.34276	0.016	0.111	1	2h	paraaminobenzoic_acid_synthetase	pBAS	PF3D7-0922400::pBAS	FALSE	TRUE
PF3D7_1002600	0.203964	-1.2096	0.016	0.111	1	2h	conserved_Plasmodium_protein_unknown_function		PF3D7-1002600	FALSE	FALSE
PF3D7_1012800	0.203964	-1.782	0.016	0.111	1	2h	conserved_Plasmodium_protein_unknown_function		PF3D7-1012800	FALSE	FALSE
PF3D7_1013300	0.203964	-1.1259	0.016	0.111	1	2h	Nicalin_domaincontaining_protein		PF3D7-1013300	FALSE	FALSE
PF3D7_1013400	0.203964	-1.2096	0.016	0.111	1	2h	conserved_Plasmodium_protein_unknown_function		PF3D7-1013400	FALSE	FALSE
PF3D7_1023700	0.203964	-3.37196	0.016	0.111	1	2h	conserved_Plasmodium_protein_unknown_function		PF3D7-1023700	FALSE	FALSE
PF3D7_1125000	0.203964	-2.78579	0.016	0.111	1	2h	conserved_protein_unknown_function		PF3D7-1125000	FALSE	FALSE
PF3D7_1127300	0.203964	-2.61145	0.016	0.111	1	2h	tRNA_guanineN7methyltransferase_putative		PF3D7-1127300	FALSE	FALSE
PF3D7_1138300	0.203964	-3.46885	0.016	0.111	1	2h	conserved_protein_unknown_function		PF3D7-1138300	FALSE	FALSE
PF3D7_1221200	0.203964	-2.20441	0.016	0.111	1	2h	conserved_Plasmodium_protein_unknown_function		PF3D7-1221200	FALSE	FALSE
PF3D7_1221700	0.203964	-2.78579	0.016	0.111	1	2h	FbpA_domain_protein_putative		PF3D7-1221700	FALSE	FALSE
PF3D7_1224600	0.203964	-3.46885	0.016	0.111	1	2h	cytochrome_c_heme_lyase_putative	CCHL	PF3D7-1224600::CCHL	FALSE	TRUE
PF3D7_1226100	0.203964	-2.15863	0.016	0.111	1	2h	haloacid_dehalogenaselike_hydrolase_putative	HAD3	PF3D7-1226100::HAD3	FALSE	TRUE
PF3D7_1230500	0.203964	-2.64633	0.016	0.111	1	2h	WD_repeatcontaining_protein_putative		PF3D7-1230500	FALSE	FALSE
PF3D7_1308100	0.203964	-2.56707	0.016	0.111	1	2h	CCAATbinding_transcription_factor_putative		PF3D7-1308100	FALSE	FALSE
PF3D7_1322400	0.203964	-3.01188	0.016	0.111	1	2h	conserved_Plasmodium_protein_unknown_function		PF3D7-1322400	FALSE	FALSE
PF3D7_1330700	0.203964	-2.87589	0.016	0.111	1	2h	GPI_transamidase_subunit_PIGU_putative		PF3D7-1330700	FALSE	FALSE
PF3D7_1355200	0.203964	-1.61885	0.016	0.111	1	2h	RAP_protein_putative		PF3D7-1355200	FALSE	FALSE
PF3D7_1411600	0.203964	-2.63646	0.016	0.111	1	2h	GTPbinding_protein_Obg1	Obg1	PF3D7-1411600::Obg1	FALSE	TRUE
PF3D7_1451500	0.203964	-1.61885	0.016	0.111	1	2h	premRNAsplicing_factor_CWF18_putative		PF3D7-1451500	FALSE	FALSE
PF3D7_0318100	0.203964	-1.92086	0.016	0.111	1	2h	stomatinlike_protein_putative	STOML	PF3D7-0318100::STOML	FALSE	TRUE
PF3D7_0519000	0.203964	-3.00641	0.016	0.111	1	2h	histone_RNA_hairpinbinding_protein_putative	SLBP	PF3D7-0519000::SLBP	FALSE	TRUE
PF3D7_0615300	0.203964	-2.80796	0.016	0.111	1	2h	GPIanchored_wall_transfer_protein_1_putative	GWT1	PF3D7-0615300::GWT1	FALSE	TRUE
PF3D7_0627400	0.203964	-3.20246	0.016	0.111	1	2h	mitochondrial_import_inner_membrane_translocase_subunit_TIM22_putative	TIM22	PF3D7-0627400::TIM22	FALSE	TRUE
PF3D7_0708900	0.203964	-1.84258	0.016	0.111	1	2h	protein_SCO1_putative	SCO1	PF3D7-0708900::SCO1	FALSE	TRUE
PF3D7_0800400	0.203964	-2.69863	0.016	0.111	1	2h	rifin	RIF	PF3D7-0800400::RIF	TRUE	TRUE
PF3D7_0800800	0.203964	-1.82751	0.016	0.111	1	2h	Plasmodium_exported_protein_hyp7_unknown_function		PF3D7-0800800	FALSE	FALSE
PF3D7_0829500	0.203964	-2.49611	0.016	0.111	1	2h	conserved_Plasmodium_protein_unknown_function		PF3D7-0829500	FALSE	FALSE
PF3D7_0920100	0.203964	-3.34489	0.016	0.111	1	2h	chaperone_putative		PF3D7-0920100	FALSE	FALSE
PF3D7_0921000	0.203964	-1.73297	0.016	0.111	1	2h	ubiquitinconjugating_enzyme_E2_putative		PF3D7-0921000	FALSE	FALSE
PF3D7_0933200	0.203964	-2.86219	0.016	0.111	1	2h	calcyclinbinding_protein_putative		PF3D7-0933200	FALSE	FALSE
PF3D7_0935390	0.203964	-2.67335	0.016	0.111	1	2h	gdv1_antisense_RNA		PF3D7-0935390	FALSE	FALSE
PF3D7_1000400	0.203964	-3.13307	0.016	0.111	1	2h	rifin	RIF	PF3D7-1000400::RIF	TRUE	TRUE
PF3D7_1000500	0.203964	-2.74784	0.016	0.111	1	2h	rifin	RIF	PF3D7-1000500::RIF	TRUE	TRUE
PF3D7_1028200	0.203964	-1.84258	0.016	0.111	1	2h	RING_zinc_finger_protein_putative		PF3D7-1028200	FALSE	FALSE
PF3D7_1032000	0.203964	-3.36776	0.016	0.111	1	2h	ribosome_maturation_factor_RimM_putative	RimM	PF3D7-1032000::RimM	FALSE	TRUE
PF3D7_1111700	0.203964	-2.36823	0.016	0.111	1	2h	conserved_Plasmodium_protein_unknown_function		PF3D7-1111700	FALSE	FALSE
PF3D7_1236000	0.203964	-3.91236	0.016	0.111	1	2h	vesicle_transport_vSNARE_protein_VTI1_putative		PF3D7-1236000	FALSE	FALSE
PF3D7_1318600	0.203964	-2.71731	0.016	0.111	1	2h	thioredoxin_putative		PF3D7-1318600	FALSE	FALSE
PF3D7_1320200	0.203964	-2.99781	0.016	0.111	1	2h	TBC_domain_protein_putative		PF3D7-1320200	FALSE	FALSE
PF3D7_1337100	0.203964	-4.5571	0.016	0.111	1	2h	protein_kinase_6	PK6	PF3D7-1337100::PK6	FALSE	TRUE
PF3D7_1415000	0.203964	-3.63064	0.016	0.111	1	2h	uracilDNA_glycosylase	UDG	PF3D7-1415000::UDG	FALSE	TRUE
PF3D7_1461000	0.203964	-3.19961	0.016	0.111	1	2h	conserved_Plasmodium_protein_unknown_function		PF3D7-1461000	FALSE	FALSE
PF3D7_0315700	0.203964	-2.65352	0.016	0.111	1	2h	STONES_protein_putative		PF3D7-0315700	FALSE	FALSE
PF3D7_0408700	0.203964	-4.89334	0.016	0.111	1	2h	perforinlike_protein_1	PLP1	PF3D7-0408700::PLP1	FALSE	TRUE
PF3D7_0817400	0.203964	-2.82612	0.016	0.111	1	2h	phosphatase_putative		PF3D7-0817400	FALSE	FALSE
PF3D7_1027200	0.203964	-2.72694	0.016	0.111	1	2h	ribosomal_protein_RSM22	RSM22	PF3D7-1027200::RSM22	FALSE	TRUE
PF3D7_1206500	0.203964	-3.66876	0.016	0.111	1	2h	Tat_binding_protein_1TBP1interacting_protein_putative		PF3D7-1206500	FALSE	FALSE
PF3D7_1021900	0.204547	1.00196	0.531	0.222	1	2h	PHAX_domaincontaining_protein_putative		PF3D7-1021900	FALSE	FALSE
PF3D7_1133800	0.205475	2.43164	0.359	0.111	1	2h	RNA_uracil5methyltransferase	U5MTase	PF3D7-1133800::U5MTase	FALSE	TRUE
PF3D7_1316100	0.205596	2.14201	0.359	0.111	1	2h	inositol_polyphosphate_kinase_putative	IPK2	PF3D7-1316100::IPK2	FALSE	TRUE
PF3D7_1302800	0.206016	2.79618	0.359	0.111	1	2h	40S_ribosomal_protein_S7_putative		PF3D7-1302800	FALSE	FALSE
PF3D7_0409800	0.206114	1.56337	0.516	0.222	1	2h	zinc_finger_protein_putative		PF3D7-0409800	FALSE	FALSE
PF3D7_1240900	0.206391	0.65888	0.422	0.667	1	2h	erythrocyte_membrane_protein_1_PfEMP1	VAR	PF3D7-1240900::VAR	TRUE	TRUE
PF3D7_1027800	0.206424	0.402527	0.594	0.778	1	2h	60S_ribosomal_protein_L3	RPL3	PF3D7-1027800::RPL3	FALSE	TRUE
PF3D7_1137000	0.206502	-3.46782	0.047	0.222	1	2h	U2_spliceosomal_RNA		PF3D7-1137000	FALSE	FALSE
PF3D7_0622800	0.207282	1.89991	0.531	0.444	1	2h	leucinetRNA_ligase_putative		PF3D7-0622800	FALSE	FALSE
PF3D7_1345600	0.208733	1.87712	0.391	0.111	1	2h	inner_membrane_complex_protein		PF3D7-1345600	FALSE	FALSE
PF3D7_0726400	0.209487	2.15277	0.375	0.111	1	2h	conserved_Plasmodium_membrane_protein_unknown_function		PF3D7-0726400	FALSE	FALSE
PF3D7_1362700	0.209663	3.00317	0.344	0.111	1	2h	conserved_Plasmodium_protein_unknown_function		PF3D7-1362700	FALSE	FALSE
PF3D7_1447200	0.209758	-0.399487	0.266	0.111	1	2h	conserved_protein_unknown_function		PF3D7-1447200	FALSE	FALSE
PF3D7_1472200	0.210228	1.24363	0.641	0.556	1	2h	histone_deacetylase_putative	HDA1	PF3D7-1472200::HDA1	FALSE	TRUE
PF3D7_1443100	0.210379	2.28221	0.328	0.111	1	2h	apicomplexan_kinetochore_protein_9_putative	AKIT9	PF3D7-1443100::AKIT9	FALSE	TRUE
PF3D7_1001700	0.21052	1.63014	0.391	0.111	1	2h	Plasmodium_exported_protein_PHISTc_unknown_function		PF3D7-1001700	FALSE	FALSE
PF3D7_0501200	0.211333	1.61203	0.25	0.333	1	2h	parasiteinfected_erythrocyte_surface_protein	PIESP2	PF3D7-0501200::PIESP2	FALSE	TRUE
PF3D7_1444100	0.211487	2.49398	0.375	0.111	1	2h	conserved_Plasmodium_protein_unknown_function		PF3D7-1444100	FALSE	FALSE
PF3D7_0806600	0.211984	-0.884115	0.047	0.222	1	2h	kinesinlike_protein_putative		PF3D7-0806600	FALSE	FALSE
PF3D7_1211700	0.21241	2.2479	0.375	0.111	1	2h	DNA_replication_licensing_factor_MCM5_putative	MCM5	PF3D7-1211700::MCM5	FALSE	TRUE
PF3D7_0105300	0.213166	1.68908	0.5	0.222	1	2h	cyclaseassociated_protein	CAP	PF3D7-0105300::CAP	FALSE	TRUE
PF3D7_1212700	0.213194	1.10467	0.766	0.778	1	2h	eukaryotic_translation_initiation_factor_3_subunit_A_putative	EIF3A	PF3D7-1212700::EIF3A	FALSE	TRUE
PF3D7_0426000	0.213987	-0.201409	0.203	0.444	1	2h	erythrocyte_membrane_protein_1_PfEMP1	VAR	PF3D7-0426000::VAR	TRUE	TRUE
PF3D7_0808400	0.214466	0.312704	0.25	0.444	1	2h	coatomer_subunit_epsilon_putative	SEC28	PF3D7-0808400::SEC28	FALSE	TRUE
PF3D7_1302000	0.214781	1.15412	0.25	0.333	1	2h	EMP1trafficking_protein	PTP6	PF3D7-1302000::PTP6	TRUE	TRUE
PF3D7_0614300	0.215068	0.39353	0.516	0.667	1	2h	major_facilitator_superfamilyrelated_transporter_putative	MFR1	PF3D7-0614300::MFR1	FALSE	TRUE
PF3D7_1343100	0.217344	2.07707	0.422	0.222	1	2h	conserved_Plasmodium_protein_unknown_function		PF3D7-1343100	FALSE	FALSE
PF3D7_0731400	0.217769	-3.59046	0.047	0.222	1	2h	serinethreonine_protein_kinase_FIKK_family_pseudogene	FIKK72	PF3D7-0731400::FIKK72	FALSE	TRUE
PF3D7_1439800	0.217793	2.23827	0.344	0.111	1	2h	vesicleassociated_membrane_protein_putative		PF3D7-1439800	FALSE	FALSE
PF3D7_0716300	0.217851	2.66606	0.344	0.111	1	2h	conserved_protein_unknown_function		PF3D7-0716300	FALSE	FALSE
PF3D7_1433500	0.218003	1.5848	0.562	0.667	1	2h	DNA_topoisomerase_2	TOP2	PF3D7-1433500::TOP2	FALSE	TRUE
PF3D7_0712600	0.218052	1.20776	0.391	0.556	1	2h	erythrocyte_membrane_protein_1_PfEMP1	VAR	PF3D7-0712600::VAR	TRUE	TRUE
PF3D7_1401100	0.218321	-0.0639755	0.219	0.444	1	2h	HSPA8interacting_J_protein	A8IJP	PF3D7-1401100::A8IJP	FALSE	TRUE
PF3D7_0212000	0.220299	-0.987008	0.047	0.222	1	2h	GDPfructoseGMP_antiporter_putative		PF3D7-0212000	FALSE	FALSE
PF3D7_0306800	0.220945	0.8677	0.219	0.333	1	2h	Tcomplex_protein_1_subunit_beta	CCT2	PF3D7-0306800::CCT2	FALSE	TRUE
PF3D7_0318500	0.221273	1.20234	0.531	0.444	1	2h	conserved_Plasmodium_protein_unknown_function		PF3D7-0318500	FALSE	FALSE
PF3D7_0532100	0.222538	1.80419	0.531	0.333	1	2h	early_transcribed_membrane_protein_5	ETRAMP5	PF3D7-0532100::ETRAMP5	FALSE	TRUE
PF3D7_0603800	0.223297	2.307	0.375	0.111	1	2h	NdP2_protein_putative	CEP76	PF3D7-0603800::CEP76	FALSE	TRUE
PF3D7_0508600	0.223554	2.11501	0.359	0.111	1	2h	conserved_protein_unknown_function		PF3D7-0508600	FALSE	FALSE
PF3D7_1471200	0.223609	2.67557	0.328	0.111	1	2h	inorganic_anion_exchanger_inorganic_anion_antiporter	SulP	PF3D7-1471200::SulP	FALSE	TRUE
PF3D7_1426000	0.224016	2.22282	0.359	0.222	1	2h	60S_ribosomal_protein_L21	RPL21	PF3D7-1426000::RPL21	FALSE	TRUE
PF3D7_0612200	0.225501	3.00391	0.297	0.111	1	2h	leucinerich_repeat_protein	LRR6	PF3D7-0612200::LRR6	FALSE	TRUE
PF3D7_0801800	0.225508	1.70538	0.594	0.333	1	2h	mannose6phosphate_isomerase_putative		PF3D7-0801800	FALSE	FALSE
PF3D7_0404300	0.225561	2.46324	0.344	0.111	1	2h	Ranbinding_protein_putative		PF3D7-0404300	FALSE	FALSE
PF3D7_1123500	0.22601	-1.07869	0.484	0.778	1	2h	golgi_protein_2	GP2	PF3D7-1123500::GP2	FALSE	TRUE
PF3D7_1405100	0.226622	-1.13156	0.391	0.556	1	2h	GTPaseactivating_protein_putative		PF3D7-1405100	FALSE	FALSE
PF3D7_1247500	0.226978	1.79371	0.406	0.333	1	2h	serinethreonine_protein_kinase_putative		PF3D7-1247500	FALSE	FALSE
PF3D7_0606100	0.227394	2.49588	0.438	0.222	1	2h	RNAbinding_protein_putative		PF3D7-0606100	FALSE	FALSE
PF3D7_1353100	0.227901	1.90294	0.516	0.444	1	2h	Plasmodium_exported_protein_unknown_function		PF3D7-1353100	FALSE	FALSE
PF3D7_0308200	0.227908	-0.829075	0.266	0.556	1	2h	Tcomplex_protein_1_subunit_eta	CCT7	PF3D7-0308200::CCT7	FALSE	TRUE
PF3D7_0521300	0.228084	1.12165	0.109	0	1	2h	zinc_finger_protein_putative		PF3D7-0521300	FALSE	FALSE
PF3D7_1140300	0.228084	0.560337	0.109	0	1	2h	Ploop_containing_nucleoside_triphosphate_hydrolase_putative		PF3D7-1140300	FALSE	FALSE
PF3D7_1349600	0.228084	0.683401	0.109	0	1	2h	spindle_and_kinetochoreassociated_protein_3_putative	SKA3	PF3D7-1349600::SKA3	FALSE	TRUE
PF3D7_0300400	0.228084	2.30534	0.109	0	1	2h	stevor		PF3D7-0300400	TRUE	FALSE
PF3D7_0401700	0.228084	2.68892	0.109	0	1	2h	Plasmodium_exported_protein_unknown_function_pseudogene		PF3D7-0401700	FALSE	FALSE
PF3D7_0508200	0.228084	1.17811	0.109	0	1	2h	ceramide_synthase_CERS1_putative		PF3D7-0508200	FALSE	FALSE
PF3D7_0532200	0.228084	1.22502	0.109	0	1	2h	Plasmodium_exported_protein_PHISTc_unknown_function		PF3D7-0532200	FALSE	FALSE
PF3D7_1107200	0.228084	0.892485	0.109	0	1	2h	vacuolar_fusion_protein_CCZ1_putative		PF3D7-1107200	FALSE	FALSE
PF3D7_1117500	0.228084	1.81879	0.109	0	1	2h	tyrosinetRNA_ligase	TyrRSapi	PF3D7-1117500::TyrRSapi	FALSE	TRUE
PF3D7_1228900	0.228084	2.15021	0.109	0	1	2h	conserved_protein_unknown_function		PF3D7-1228900	FALSE	FALSE
PF3D7_1302600	0.228084	1.67434	0.109	0	1	2h	deoxyhypusine_hydroxylase	DOHH	PF3D7-1302600::DOHH	FALSE	TRUE
PF3D7_1304400	0.228084	1.44965	0.109	0	1	2h	PUB_domaincontaining_protein_putative		PF3D7-1304400	FALSE	FALSE
PF3D7_1323900	0.228084	1.1398	0.109	0	1	2h	protein_BCP1_putative		PF3D7-1323900	FALSE	FALSE
PF3D7_1333400	0.228084	0.893497	0.109	0	1	2h	AMMECR1_domaincontaining_protein_putative		PF3D7-1333400	FALSE	FALSE
PF3D7_1425600	0.228084	1.69863	0.109	0	1	2h	zinc_finger_protein_putative		PF3D7-1425600	FALSE	FALSE
PF3D7_1463400	0.228084	2.01592	0.109	0	1	2h	DNAdirected_RNA_polymerase_III_subunit_RPC4_putative		PF3D7-1463400	FALSE	FALSE
PF3D7_0115200	0.228084	1.50479	0.109	0	1	2h	rifin	RIF	PF3D7-0115200::RIF	TRUE	TRUE
PF3D7_0320100	0.228084	0.514204	0.109	0	1	2h	protein_transport_protein_SEC22	SEC22	PF3D7-0320100::SEC22	FALSE	TRUE
PF3D7_0423200	0.228084	0.527823	0.109	0	1	2h	BSDdomain_protein_putative		PF3D7-0423200	FALSE	FALSE
PF3D7_0505800	0.228084	1.08676	0.109	0	1	2h	small_ubiquitinrelated_modifier	SUMO	PF3D7-0505800::SUMO	FALSE	TRUE
PF3D7_0623500	0.228084	1.24709	0.109	0	1	2h	superoxide_dismutase_Fe	SOD2	PF3D7-0623500::SOD2	FALSE	TRUE
PF3D7_0632200	0.228084	1.9623	0.109	0	1	2h	rifin	RIF	PF3D7-0632200::RIF	TRUE	TRUE
PF3D7_0723000	0.228084	1.50052	0.109	0	1	2h	tRNAHis_guanylyltransferase_putative		PF3D7-0723000	FALSE	FALSE
PF3D7_0725200	0.228084	0.825385	0.109	0	1	2h	mago_nashi_protein_homologue_putative		PF3D7-0725200	FALSE	FALSE
PF3D7_0804400	0.228084	1.80623	0.109	0	1	2h	methionine_aminopeptidase_1c_putative	METAP1c	PF3D7-0804400::METAP1c	FALSE	TRUE
PF3D7_0808100	0.228084	1.58557	0.109	0	1	2h	AP3_complex_subunit_delta_putative		PF3D7-0808100	FALSE	FALSE
PF3D7_0906700	0.228084	0.871846	0.109	0	1	2h	leucinerich_repeat_protein	LRR9	PF3D7-0906700::LRR9	FALSE	TRUE
PF3D7_0913600	0.228084	1.21114	0.109	0	1	2h	conserved_Plasmodium_protein_unknown_function		PF3D7-0913600	FALSE	FALSE
PF3D7_0920900	0.228084	2.17872	0.109	0	1	2h	U4U6_snRNAassociatedsplicing_factor_putative	PRP24	PF3D7-0920900::PRP24	FALSE	TRUE
PF3D7_1110600	0.228084	1.69514	0.109	0	1	2h	ribosomal_protein_L11_mitochondrial_putative		PF3D7-1110600	FALSE	FALSE
PF3D7_1203300	0.228084	0.878076	0.109	0	1	2h	TBCC_domaincontaining_protein_putative		PF3D7-1203300	FALSE	FALSE
PF3D7_1216000	0.228084	1.93909	0.109	0	1	2h	serinetRNA_ligase_putative		PF3D7-1216000	FALSE	FALSE
PF3D7_1223200	0.228084	1.43531	0.109	0	1	2h	nucleus_export_protein_BRR6_putative		PF3D7-1223200	FALSE	FALSE
PF3D7_1307000	0.228084	1.44773	0.109	0	1	2h	exosome_complex_component_RRP40_putative	RRP40	PF3D7-1307000::RRP40	FALSE	TRUE
PF3D7_1346900	0.228084	1.39519	0.109	0	1	2h	conserved_Plasmodium_protein_unknown_function		PF3D7-1346900	FALSE	FALSE
PF3D7_1440500	0.228084	1.14674	0.109	0	1	2h	allantoicase_putative		PF3D7-1440500	FALSE	FALSE
PF3D7_1443700	0.228084	0.76896	0.109	0	1	2h	dephosphoCoA_kinase	DPCK	PF3D7-1443700::DPCK	FALSE	TRUE
PF3D7_0105600	0.228084	1.92589	0.109	0	1	2h	FtsJlike_methyltransferase_putative		PF3D7-0105600	FALSE	FALSE
PF3D7_0204300	0.228084	1.21125	0.109	0	1	2h	conserved_Plasmodium_protein_unknown_function		PF3D7-0204300	FALSE	FALSE
PF3D7_0208100	0.228084	1.34495	0.109	0	1	2h	C2_domaincontaining_protein_5_putative		PF3D7-0208100	FALSE	FALSE
PF3D7_0221200	0.228084	1.1411	0.109	0	1	2h	Plasmodium_exported_protein_hyp15_unknown_function		PF3D7-0221200	FALSE	FALSE
PF3D7_0307500	0.228084	0.933585	0.109	0	1	2h	spindle_and_kinetochoreassociated_protein_2_putative	SKA2	PF3D7-0307500::SKA2	FALSE	TRUE
PF3D7_0307600	0.228084	1.26637	0.109	0	1	2h	conserved_Plasmodium_protein_unknown_function		PF3D7-0307600	FALSE	FALSE
PF3D7_0310900	0.228084	1.49381	0.109	0	1	2h	conserved_Plasmodium_protein_unknown_function		PF3D7-0310900	FALSE	FALSE
PF3D7_0315300	0.228084	1.95271	0.109	0	1	2h	conserved_Plasmodium_protein_unknown_function		PF3D7-0315300	FALSE	FALSE
PF3D7_0407300	0.228084	1.48431	0.109	0	1	2h	transcription_factor_putative		PF3D7-0407300	FALSE	FALSE
PF3D7_0417800	0.228084	1.17313	0.109	0	1	2h	cdc2related_protein_kinase_1	CRK1	PF3D7-0417800::CRK1	FALSE	TRUE
PF3D7_0507700	0.228084	1.24758	0.109	0	1	2h	nuclear_protein_localization_protein_4_putative	NPL4	PF3D7-0507700::NPL4	FALSE	TRUE
PF3D7_0512000	0.228084	1.75645	0.109	0	1	2h	prefoldin_subunit_6	PFD6	PF3D7-0512000::PFD6	FALSE	TRUE
PF3D7_0518700	0.228084	0.925916	0.109	0	1	2h	mRNAbinding_protein_PUF1	PUF1	PF3D7-0518700::PUF1	FALSE	TRUE
PF3D7_0528700	0.228084	2.01158	0.109	0	1	2h	peptidylprolyl_cistrans_isomerase	CYP23	PF3D7-0528700::CYP23	FALSE	TRUE
PF3D7_0608000	0.228084	1.32351	0.109	0	1	2h	diphthine_methyltransferase_putative	DPH7	PF3D7-0608000::DPH7	FALSE	TRUE
PF3D7_0619500	0.228084	1.16109	0.109	0	1	2h	acylCoA_synthetase	ACS12	PF3D7-0619500::ACS12	FALSE	TRUE
PF3D7_0622600	0.228084	1.35087	0.109	0	1	2h	cytochrome_bc1_complex_subunit_9_putative	QCR9	PF3D7-0622600::QCR9	FALSE	TRUE
PF3D7_0708000	0.228084	1.10147	0.109	0	1	2h	cytoskeleton_associated_protein_putative		PF3D7-0708000	FALSE	FALSE
PF3D7_0803700	0.228084	1.28785	0.109	0	1	2h	tubulin_gamma_chain	gtub	PF3D7-0803700::gtub	FALSE	TRUE
PF3D7_0816400	0.228084	1.50004	0.109	0	1	2h	EFhand_calciumbinding_domaincontaining_protein_putative		PF3D7-0816400	FALSE	FALSE
PF3D7_0819200	0.228084	1.39516	0.109	0	1	2h	perforinlike_protein_5	PLP5	PF3D7-0819200::PLP5	FALSE	TRUE
PF3D7_0822700	0.228084	1.11119	0.109	0	1	2h	thrombospondinrelated_protein_1_putative	TRP1	PF3D7-0822700::TRP1	FALSE	TRUE
PF3D7_0824300	0.228084	2.15678	0.109	0	1	2h	GTPbinding_protein_Obg2_putative	OBG2	PF3D7-0824300::OBG2	FALSE	TRUE
PF3D7_0828300	0.228084	0.977878	0.109	0	1	2h	conserved_protein_unknown_function		PF3D7-0828300	FALSE	FALSE
PF3D7_0829200	0.228084	1.72976	0.109	0	1	2h	prohibitin_1	PHB1	PF3D7-0829200::PHB1	FALSE	TRUE
PF3D7_0934100	0.228084	1.61041	0.109	0	1	2h	TFIIH_basal_transcription_factor_complex_helicase_XPD_subunit	XPD	PF3D7-0934100::XPD	FALSE	TRUE
PF3D7_0936400	0.228084	1.72579	0.109	0	1	2h	ringexported_protein_4	REX4	PF3D7-0936400::REX4	FALSE	TRUE
PF3D7_1007600	0.228084	1.69891	0.109	0	1	2h	conserved_protein_unknown_function		PF3D7-1007600	FALSE	FALSE
PF3D7_1023200	0.228084	2.47223	0.109	0	1	2h	orotidine_5phosphate_decarboxylase	OMPDC	PF3D7-1023200::OMPDC	FALSE	TRUE
PF3D7_1027000	0.228084	1.54047	0.109	0	1	2h	conserved_Plasmodium_protein_unknown_function		PF3D7-1027000	FALSE	FALSE
PF3D7_1032900	0.228084	3.04661	0.109	0	1	2h	RNA_polymerase_IIassociated_protein_1_putative		PF3D7-1032900	FALSE	FALSE
PF3D7_1107600	0.228084	1.06441	0.109	0	1	2h	coiledcoil_domaincontaining_protein_40_putative		PF3D7-1107600	FALSE	FALSE
PF3D7_1136800	0.228084	0.775713	0.109	0	1	2h	DnaJ_protein_putative		PF3D7-1136800	FALSE	FALSE
PF3D7_1145000	0.228084	1.30193	0.109	0	1	2h	conserved_Plasmodium_protein_unknown_function		PF3D7-1145000	FALSE	FALSE
PF3D7_1205100	0.228084	0.89255	0.109	0	1	2h	OphosphoseryltRNASec_selenium_transferase_putative	SEPSECS	PF3D7-1205100::SEPSECS	FALSE	TRUE
PF3D7_1212000	0.228084	1.29747	0.109	0	1	2h	glutathione_peroxidaselike_thioredoxin_peroxidase	TPxGl	PF3D7-1212000::TPxGl	FALSE	TRUE
PF3D7_1226600	0.228084	0.790388	0.109	0	1	2h	proliferating_cell_nuclear_antigen_2	PCNA2	PF3D7-1226600::PCNA2	FALSE	TRUE
PF3D7_1230300	0.228084	1.1256	0.109	0	1	2h	subpellicular_microtubule_protein_2_putative	SPM2	PF3D7-1230300::SPM2	FALSE	TRUE
PF3D7_1238100	0.228084	1.81278	0.109	0	1	2h	calcyclin_binding_protein_putative	CACYBP	PF3D7-1238100::CACYBP	FALSE	TRUE
PF3D7_1251700	0.228084	2.40151	0.109	0	1	2h	tryptophantRNA_ligase	aTrpRS	PF3D7-1251700::aTrpRS	FALSE	TRUE
PF3D7_1311700	0.228084	2.15354	0.109	0	1	2h	cytochrome_c_putative		PF3D7-1311700	FALSE	FALSE
PF3D7_1321200	0.228084	1.14652	0.109	0	1	2h	zinc_finger_protein_putative		PF3D7-1321200	FALSE	FALSE
PF3D7_1324400	0.228084	1.71357	0.109	0	1	2h	PRELI_domaincontaining_protein_putative	PRELID	PF3D7-1324400::PRELID	FALSE	TRUE
PF3D7_1334500	0.228084	1.43295	0.109	0	1	2h	MSP7like_protein	MSRP6	PF3D7-1334500::MSRP6	FALSE	TRUE
PF3D7_1334700	0.228084	2.43129	0.109	0	1	2h	MSP7like_protein	MSRP7	PF3D7-1334700::MSRP7	FALSE	TRUE
PF3D7_1344400	0.228084	0.713466	0.109	0	1	2h	conserved_Plasmodium_protein_unknown_function		PF3D7-1344400	FALSE	FALSE
PF3D7_1348500	0.228084	0.953426	0.109	0	1	2h	TBC_domain_protein_putative		PF3D7-1348500	FALSE	FALSE
PF3D7_1410700	0.228084	1.72128	0.109	0	1	2h	conserved_protein_unknown_function		PF3D7-1410700	FALSE	FALSE
PF3D7_1427400	0.228084	1.56647	0.109	0	1	2h	conserved_Plasmodium_membrane_protein_unknown_function		PF3D7-1427400	FALSE	FALSE
PF3D7_1432400	0.228084	1.70995	0.109	0	1	2h	leucinerich_repeat_protein	LRR5	PF3D7-1432400::LRR5	FALSE	TRUE
PF3D7_1437400	0.228084	2.17719	0.109	0	1	2h	pantothenate_kinase_2	PANK2	PF3D7-1437400::PANK2	FALSE	TRUE
PF3D7_1440900	0.228084	1.81361	0.109	0	1	2h	conserved_Plasmodium_protein_unknown_function		PF3D7-1440900	FALSE	FALSE
PF3D7_1441600	0.228084	0.938749	0.109	0	1	2h	acid_cluster_protein_33_homologue_putative		PF3D7-1441600	FALSE	FALSE
PF3D7_1448700	0.228084	2.44797	0.109	0	1	2h	HSP20like_chaperone_putative		PF3D7-1448700	FALSE	FALSE
PF3D7_1451400	0.228084	1.14851	0.109	0	1	2h	transcriptional_regulatory_protein_sir2b	Sir2B	PF3D7-1451400::Sir2B	FALSE	TRUE
PF3D7_1478800	0.228084	1.4586	0.109	0	1	2h	Plasmodium_exported_protein_unknown_function		PF3D7-1478800	FALSE	FALSE
PF3D7_1479000	0.228084	2.47367	0.109	0	1	2h	acylCoA_synthetase	ACS1a	PF3D7-1479000::ACS1a	FALSE	TRUE
PF3D7_1479400	0.228084	1.84087	0.109	0	1	2h	rifin	RIF	PF3D7-1479400::RIF	TRUE	TRUE
PF3D7_1235700	0.228084	1.95658	0.109	0	1	2h	ATP_synthase_subunit_beta_mitochondrial		PF3D7-1235700	FALSE	FALSE
PF3D7_0405700	0.22831	0.232259	0.266	0.444	1	2h	amino_acid_decarboxylase_AAD_putative		PF3D7-0405700	FALSE	FALSE
PF3D7_1239000	0.228576	2.20271	0.469	0.222	1	2h	HD_superfamily_phosphohydrolase_protein_putative		PF3D7-1239000	FALSE	FALSE
PF3D7_1012900	0.229552	2.14927	0.406	0.222	1	2h	autophagyrelated_protein_18	ATG18	PF3D7-1012900::ATG18	FALSE	TRUE
PF3D7_0703500	0.23027	1.27052	0.703	0.444	1	2h	erythrocyte_membraneassociated_antigen		PF3D7-0703500	FALSE	FALSE
PF3D7_0817300	0.231422	1.70433	0.578	0.444	1	2h	conserved_Plasmodium_protein_unknown_function		PF3D7-0817300	FALSE	FALSE
PF3D7_1018600	0.232386	2.17884	0.453	0.222	1	2h	tRNA_wybutosinesynthesizing_protein_putative		PF3D7-1018600	FALSE	FALSE
PF3D7_0903700	0.233755	1.91473	0.422	0.222	1	2h	alpha_tubulin_1		PF3D7-0903700	FALSE	FALSE
PF3D7_1464900	0.233771	1.8468	0.344	0.222	1	2h	ATPdependent_zinc_metalloprotease_FTSH_putative		PF3D7-1464900	FALSE	FALSE
PF3D7_0406000	0.234196	1.93621	0.391	0.222	1	2h	conserved_protein_unknown_function		PF3D7-0406000	FALSE	FALSE
PF3D7_0614400	0.23449	-0.873262	0.109	0.333	1	2h	premRNAsplicing_factor_CWF7_putative	CWF7	PF3D7-0614400::CWF7	FALSE	TRUE
PF3D7_0107500	0.234531	0.116854	0.625	0.889	1	2h	NiemannPick_type_C1related_protein	NCR1	PF3D7-0107500::NCR1	FALSE	TRUE
PF3D7_0219800	0.235636	2.12688	0.344	0.111	1	2h	Plasmodium_exported_protein_PHISTc_unknown_function		PF3D7-0219800	FALSE	FALSE
PF3D7_1457700	0.235699	0.766738	0.297	0.444	1	2h	large_ribosomal_subunit_nuclear_export_factor_putative		PF3D7-1457700	FALSE	FALSE
PF3D7_1475600	0.235735	-0.902911	0.266	0.556	1	2h	bromodomain_protein_4_putative	BDP4	PF3D7-1475600::BDP4	FALSE	TRUE
PF3D7_1461800	0.23648	-1.98522	0.141	0.111	1	2h	conserved_Plasmodium_protein_unknown_function		PF3D7-1461800	FALSE	FALSE
PF3D7_0529000	0.236614	-0.305974	0.391	0.667	1	2h	Tcell_immunomodulatory_protein_homolog_putative	TIP	PF3D7-0529000::TIP	FALSE	TRUE
PF3D7_0104200	0.237362	-0.318956	0.641	0.889	1	2h	StARrelated_lipid_transfer_protein		PF3D7-0104200	FALSE	FALSE
PF3D7_0916000	0.238944	1.61735	0.469	0.333	1	2h	major_facilitator_superfamily_domaincontaining_protein_putative	MFS2	PF3D7-0916000::MFS2	FALSE	TRUE
PF3D7_1131100	0.239037	3.02545	0.312	0.111	1	2h	serpentine_receptor_1_putative	SR1	PF3D7-1131100::SR1	FALSE	TRUE
PF3D7_0903900	0.239352	2.20269	0.438	0.222	1	2h	60S_ribosomal_protein_L32	RPL32	PF3D7-0903900::RPL32	FALSE	TRUE
PF3D7_0413600	0.239484	1.93342	0.484	0.222	1	2h	26S_protease_regulatory_subunit_6B_putative	RPT3	PF3D7-0413600::RPT3	FALSE	TRUE
PF3D7_1200700	0.240333	1.47733	0.297	0.333	1	2h	acylCoA_synthetase	ACS7	PF3D7-1200700::ACS7	FALSE	TRUE
PF3D7_1229400	0.240565	1.21157	0.328	0.444	1	2h	macrophage_migration_inhibitory_factor	MIF	PF3D7-1229400::MIF	FALSE	TRUE
PF3D7_1124200	0.241454	1.80598	0.359	0.111	1	2h	thioredoxinlike_protein_putative		PF3D7-1124200	FALSE	FALSE
PF3D7_1331000	0.241466	0.0801701	0.156	0.333	1	2h	protein_kinase_putative		PF3D7-1331000	FALSE	FALSE
PF3D7_1346100	0.242415	1.82432	0.484	0.222	1	2h	protein_transport_protein_SEC61_subunit_alpha	SEC61A	PF3D7-1346100::SEC61A	FALSE	TRUE
PF3D7_0309600	0.242557	0.818798	0.547	0.667	1	2h	60S_acidic_ribosomal_protein_P2	PfP2	PF3D7-0309600::PfP2	FALSE	TRUE
PF3D7_0624000	0.243154	2.20118	0.359	0.111	1	2h	hexokinase	HK	PF3D7-0624000::HK	FALSE	TRUE
PF3D7_1344200	0.243314	1.68313	0.406	0.333	1	2h	endoplasmic_reticulum_chaperone_GRP170	GRP170	PF3D7-1344200::GRP170	FALSE	TRUE
PF3D7_0930600	0.243497	-1.28147	0.109	0.333	1	2h	peptidylprolyl_cistrans_isomerase	CYP72	PF3D7-0930600::CYP72	FALSE	TRUE
PF3D7_0416100	0.243682	1.98809	0.406	0.222	1	2h	glutamyltRNAGln_amidotransferase_subunit_A	GATA	PF3D7-0416100::GATA	FALSE	TRUE
PF3D7_0524000	0.244116	1.20173	0.609	0.556	1	2h	karyopherin_beta	KASbeta	PF3D7-0524000::KASbeta	FALSE	TRUE
PF3D7_0719400	0.245288	2.38064	0.344	0.111	1	2h	conserved_Plasmodium_protein_unknown_function		PF3D7-0719400	FALSE	FALSE
PF3D7_1439500	0.245558	-0.0455511	0.672	0.889	1	2h	oocyst_rupture_protein_2_putative	ORP2	PF3D7-1439500::ORP2	FALSE	TRUE
PF3D7_1250200	0.245579	0.951389	0.641	0.778	1	2h	CSC1like_protein_putative		PF3D7-1250200	FALSE	FALSE
PF3D7_0811300	0.246129	0.3518	0.703	0.778	1	2h	CCR4associated_factor_1	CAF1	PF3D7-0811300::CAF1	FALSE	TRUE
PF3D7_0215000	0.2472	0.274037	0.219	0.444	1	2h	acylCoA_synthetase	ACS9	PF3D7-0215000::ACS9	FALSE	TRUE
PF3D7_1338300	0.248569	0.595704	0.359	0.444	1	2h	elongation_factor_1gamma_putative	EF1gamma	PF3D7-1338300::EF1gamma	FALSE	TRUE
PF3D7_1442900	0.249504	1.61565	0.656	0.444	1	2h	Sec7_domaincontaining_protein_ARFGEF_putative	ARFGEF	PF3D7-1442900::ARFGEF	FALSE	TRUE
PF3D7_0905700	0.249694	-1.52079	0.047	0.222	1	2h	autophagyrelated_protein_3_putative	ATG3	PF3D7-0905700::ATG3	FALSE	TRUE
PF3D7_1438000	0.251517	1.83621	0.453	0.222	1	2h	eukaryotic_translation_initiation_factor_eIF2A_putative		PF3D7-1438000	FALSE	FALSE
PF3D7_0614100	0.252616	2.46311	0.328	0.111	1	2h	filamin_domaincontaining_protein_putative		PF3D7-0614100	FALSE	FALSE
PF3D7_0621000	0.253233	-1.77151	0.047	0.222	1	2h	RNA_polymerase_subunit_sigma_apSIG	ApSigma	PF3D7-0621000::ApSigma	FALSE	TRUE
PF3D7_1019500	0.25353	2.17652	0.359	0.111	1	2h	TMEM94_domaincontaining_protein_putative		PF3D7-1019500	FALSE	FALSE
PF3D7_1301700	0.253715	1.19241	0.25	0.333	1	2h	CX3CL1binding_protein_2	CBP2	PF3D7-1301700::CBP2	FALSE	TRUE
PF3D7_0928500	0.254798	-2.80628	0.047	0.222	1	2h	conserved_Plasmodium_protein_unknown_function		PF3D7-0928500	FALSE	FALSE
PF3D7_1439700	0.254839	-2.85862	0.047	0.222	1	2h	leucine_carboxyl_methyltransferase_putative		PF3D7-1439700	FALSE	FALSE
PF3D7_0516800	0.255529	2.20858	0.453	0.222	1	2h	AP2_domain_transcription_factor_AP2O2_putative	ApiAP2	PF3D7-0516800::ApiAP2	FALSE	TRUE
PF3D7_1035900	0.255824	-1.28258	0.75	0.889	1	2h	merozoitesassociated_armadillo_repeats_protein	MAAP	PF3D7-1035900::MAAP	FALSE	TRUE
PF3D7_1002800	0.256832	-1.95311	0.047	0.222	1	2h	DnaJ_protein_putative		PF3D7-1002800	FALSE	FALSE
PF3D7_0515900	0.256946	2.15541	0.344	0.111	1	2h	NLI_interacting_factorlike_phosphatase_putative	NIF2	PF3D7-0515900::NIF2	FALSE	TRUE
PF3D7_1142000	0.25704	-1.81446	0.047	0.222	1	2h	heptatricopeptide_repeatcontaining_protein_putative		PF3D7-1142000	FALSE	FALSE
PF3D7_0416200	0.257298	-2.81148	0.047	0.222	1	2h	PRKRinteracting_protein_1_putative		PF3D7-0416200	FALSE	FALSE
PF3D7_1442200	0.257368	-2.675	0.047	0.222	1	2h	GTPbinding_protein_YihA2	YihA2	PF3D7-1442200::YihA2	FALSE	TRUE
PF3D7_0716800	0.258156	-0.948114	0.188	0.444	1	2h	eukaryotic_translation_initiation_factor_3_subunit_I_putative	EIF3I	PF3D7-0716800::EIF3I	FALSE	TRUE
PF3D7_1240200	0.258161	-1.21906	0.109	0.333	1	2h	erythrocyte_membrane_protein_1_PfEMP1_pseudogene		PF3D7-1240200	TRUE	FALSE
PF3D7_0520600	0.260214	-1.73656	0.047	0.222	1	2h	bis5nucleosyltetraphosphatase_asymmetrical	Ap4AH	PF3D7-0520600::Ap4AH	FALSE	TRUE
PF3D7_1458700	0.260852	1.78563	0.344	0.111	1	2h	exonuclease_V_mitochondrial_putative		PF3D7-1458700	FALSE	FALSE
PF3D7_0308900	0.261219	2.1273	0.234	0.222	1	2h	splicing_factor_3B_subunit_1_putative	SF3B1	PF3D7-0308900::SF3B1	FALSE	TRUE
PF3D7_1252700	0.261851	1.45925	0.359	0.111	1	2h	Plasmodium_exported_protein_PHISTb_unknown_function		PF3D7-1252700	FALSE	FALSE
PF3D7_1343400	0.262106	-2.57377	0.047	0.222	1	2h	DNA_repair_protein_RAD5_putative	RAD5	PF3D7-1343400::RAD5	FALSE	TRUE
PF3D7_1303400	0.262726	1.88829	0.531	0.333	1	2h	LisH_domaincontaining_protein_putative	LisH	PF3D7-1303400::LisH	FALSE	TRUE
PF3D7_1404900	0.262749	0.908056	0.516	0.667	1	2h	conserved_Plasmodium_protein_unknown_function		PF3D7-1404900	FALSE	FALSE
PF3D7_0408100	0.26318	-2.14715	0.141	0.333	1	2h	conserved_Plasmodium_protein_unknown_function		PF3D7-0408100	FALSE	FALSE
PF3D7_1366800	0.263359	-1.84322	0.125	0.333	1	2h	phosphatidylserine_synthase	PSS	PF3D7-1366800::PSS	FALSE	TRUE
PF3D7_1134500	0.263528	1.60182	0.359	0.111	1	2h	alphabeta_hydrolase_putative		PF3D7-1134500	FALSE	FALSE
PF3D7_0721200	0.263799	-2.60403	0.047	0.222	1	2h	conserved_Plasmodium_protein_unknown_function		PF3D7-0721200	FALSE	FALSE
PF3D7_0218300	0.263931	-1.81728	0.047	0.222	1	2h	rRNA_methyltransferase_putative		PF3D7-0218300	FALSE	FALSE
PF3D7_1228300	0.264024	2.14971	0.344	0.111	1	2h	NIMA_related_kinase_1	NEK1	PF3D7-1228300::NEK1	FALSE	TRUE
PF3D7_1362500	0.264234	-2.53318	0.047	0.222	1	2h	35_exonuclease_putative	EXO	PF3D7-1362500::EXO	FALSE	TRUE
PF3D7_1227600	0.264372	2.24762	0.359	0.111	1	2h	kinetochore_protein_SPC24_putative	SPC24	PF3D7-1227600::SPC24	FALSE	TRUE
PF3D7_0403700	0.26451	2.24011	0.312	0.111	1	2h	premRNAsplicing_factor_CLF1_putative	CLF1	PF3D7-0403700::CLF1	FALSE	TRUE
PF3D7_1221900	0.264903	1.63355	0.562	0.333	1	2h	conserved_Plasmodium_membrane_protein_unknown_function		PF3D7-1221900	FALSE	FALSE
PF3D7_0111400	0.265269	-2.54082	0.047	0.222	1	2h	conserved_Plasmodium_protein_unknown_function	GEXP19	PF3D7-0111400::GEXP19	FALSE	TRUE
PF3D7_1443800	0.265278	-1.93069	0.047	0.222	1	2h	premRNAsplicing_factor_CWC24_putative	CWC24	PF3D7-1443800::CWC24	FALSE	TRUE
PF3D7_0828100	0.2663	-2.44204	0.047	0.222	1	2h	conserved_Plasmodium_protein_unknown_function		PF3D7-0828100	FALSE	FALSE
PF3D7_0806900	0.266511	-2.25866	0.047	0.222	1	2h	conserved_protein_unknown_function		PF3D7-0806900	FALSE	FALSE
PF3D7_0606700	0.26777	2.12971	0.469	0.333	1	2h	coatomer_alpha_subunit_putative		PF3D7-0606700	FALSE	FALSE
PF3D7_0206300	0.268272	-1.3583	0.328	0.556	1	2h	pentafunctional_AROM_polypeptide_putative_pseudogene	AROM	PF3D7-0206300::AROM	FALSE	TRUE
PF3D7_0703200	0.269605	-0.162691	0.234	0.444	1	2h	conserved_Plasmodium_protein_unknown_function		PF3D7-0703200	FALSE	FALSE
PF3D7_0320500	0.269891	0.382823	0.391	0.556	1	2h	nicotinamidase_putative	Nico	PF3D7-0320500::Nico	FALSE	TRUE
PF3D7_1104000	0.27058	-0.576713	0.125	0.333	1	2h	phenylalaninetRNA_ligase_beta_subunit		PF3D7-1104000	FALSE	FALSE
PF3D7_0423700	0.271031	1.16163	0.547	0.444	1	2h	early_transcribed_membrane_protein_4	ETRAMP4	PF3D7-0423700::ETRAMP4	FALSE	TRUE
PF3D7_1365700	0.271494	1.66766	0.438	0.222	1	2h	SNARE_associated_Golgi_protein_putative		PF3D7-1365700	FALSE	FALSE
PF3D7_0627800	0.272211	-0.139079	0.391	0.667	1	2h	acetylCoA_synthetase	ACAS	PF3D7-0627800::ACAS	FALSE	TRUE
PF3D7_1459000	0.272296	-0.247966	0.219	0.444	1	2h	ATPdependent_RNA_helicase_DBP5	DBP5	PF3D7-1459000::DBP5	FALSE	TRUE
PF3D7_0914900	0.274046	1.67214	0.344	0.111	1	2h	BSDdomain_protein_putative		PF3D7-0914900	FALSE	FALSE
PF3D7_0906910	0.274282	1.05743	0.094	0	1	2h	tubulinspecific_chaperone_putative		PF3D7-0906910	FALSE	FALSE
PF3D7_1446100	0.274282	0.339635	0.094	0	1	2h	conserved_Plasmodium_protein_unknown_function		PF3D7-1446100	FALSE	FALSE
PF3D7_0109500	0.274282	1.76868	0.094	0	1	2h	Nacetyltransferase_GNAT_family_putative		PF3D7-0109500	FALSE	FALSE
PF3D7_0319200	0.274282	1.65599	0.094	0	1	2h	CCR4_domaincontaining_protein_4_putative	CCR44	PF3D7-0319200::CCR44	FALSE	TRUE
PF3D7_0528500	0.274282	2.06574	0.094	0	1	2h	Factincapping_protein_subunit_alpha_putative	CPalpha	PF3D7-0528500::CPalpha	FALSE	TRUE
PF3D7_0603300	0.274282	0.901747	0.094	0	1	2h	dihydroorotate_dehydrogenase	DHODH	PF3D7-0603300::DHODH	FALSE	TRUE
PF3D7_0605500	0.274282	1.15535	0.094	0	1	2h	cyclin_dependent_kinase_binding_protein_putative		PF3D7-0605500	FALSE	FALSE
PF3D7_0915700	0.274282	1.19532	0.094	0	1	2h	cytochrome_c_oxidase_subunit_ApiCOX30_putative	ApiCOX30	PF3D7-0915700::ApiCOX30	FALSE	TRUE
PF3D7_1144300	0.274282	1.45267	0.094	0	1	2h	60S_ribosomal_protein_L41	RPL41	PF3D7-1144300::RPL41	FALSE	TRUE
PF3D7_1201500	0.274282	0.868348	0.094	0	1	2h	GPNloop_GTPase_putative		PF3D7-1201500	FALSE	FALSE
PF3D7_1244800	0.274282	1.14851	0.094	0	1	2h	translation_machineryassociated_protein_46_putative		PF3D7-1244800	FALSE	FALSE
PF3D7_1336200	0.274282	0.398388	0.094	0	1	2h	conserved_Plasmodium_protein_unknown_function		PF3D7-1336200	FALSE	FALSE
PF3D7_1461200	0.274282	0.421031	0.094	0	1	2h	U3_small_nucleolar_ribonucleoprotein_protein_IMP3_putative	IMP3	PF3D7-1461200::IMP3	FALSE	TRUE
PF3D7_1479500	0.274282	2.22834	0.094	0	1	2h	stevor		PF3D7-1479500	TRUE	FALSE
PF3D7_0101800	0.274282	1.41742	0.094	0	1	2h	stevor		PF3D7-0101800	TRUE	FALSE
PF3D7_0208500	0.274282	0.244606	0.094	0	1	2h	acyl_carrier_protein	ACP	PF3D7-0208500::ACP	FALSE	TRUE
PF3D7_0208700	0.274282	0.87512	0.094	0	1	2h	SHS2_domaincontaining_protein_putative		PF3D7-0208700	FALSE	FALSE
PF3D7_0301400	0.274282	0.759703	0.094	0	1	2h	Plasmodium_exported_protein_unknown_function		PF3D7-0301400	FALSE	FALSE
PF3D7_0301500	0.274282	1.78521	0.094	0	1	2h	Plasmodium_exported_protein_unknown_function		PF3D7-0301500	FALSE	FALSE
PF3D7_0319400	0.274282	1.32047	0.094	0	1	2h	kinesin8X		PF3D7-0319400	FALSE	FALSE
PF3D7_0319500	0.274282	2.24576	0.094	0	1	2h	RNAbinding_protein_putative		PF3D7-0319500	FALSE	FALSE
PF3D7_0502100	0.274282	0.163896	0.094	0	1	2h	HCNGPlike_protein		PF3D7-0502100	FALSE	FALSE
PF3D7_0505700	0.274282	1.6711	0.094	0	1	2h	conserved_Plasmodium_membrane_protein_unknown_function		PF3D7-0505700	FALSE	FALSE
PF3D7_0710800	0.274282	0.685763	0.094	0	1	2h	protein_transport_protein_USE1_putative	USE1	PF3D7-0710800::USE1	FALSE	TRUE
PF3D7_0824000	0.274282	0.724531	0.094	0	1	2h	conserved_Plasmodium_protein_unknown_function		PF3D7-0824000	FALSE	FALSE
PF3D7_0915600	0.274282	2.84367	0.094	0	1	2h	conserved_Plasmodium_protein_unknown_function		PF3D7-0915600	FALSE	FALSE
PF3D7_0924200	0.274282	2.08235	0.094	0	1	2h	heptatricopeptide_repeatcontaining_protein_putative		PF3D7-0924200	FALSE	FALSE
PF3D7_0926900	0.274282	1.94123	0.094	0	1	2h	replication_termination_factor_putative		PF3D7-0926900	FALSE	FALSE
PF3D7_1029800	0.274282	1.60196	0.094	0	1	2h	heptatricopeptide_repeat_and_RAP_domaincontaining_protein_putative	HPR2	PF3D7-1029800::HPR2	FALSE	TRUE
PF3D7_1034000	0.274282	1.12274	0.094	0	1	2h	Sec1_family_protein_putative	SLY1	PF3D7-1034000::SLY1	FALSE	TRUE
PF3D7_1041000	0.274282	0.68598	0.094	0	1	2h	rifin	RIF	PF3D7-1041000::RIF	TRUE	TRUE
PF3D7_1103400	0.274282	1.37654	0.094	0	1	2h	ironsulfur_cluster_assembly_protein_SufD	SufD	PF3D7-1103400::SufD	FALSE	TRUE
PF3D7_1119600	0.274282	1.12521	0.094	0	1	2h	ATPdependent_zinc_metalloprotease_FTSH_putative		PF3D7-1119600	FALSE	FALSE
PF3D7_1212300	0.274282	0.722933	0.094	0	1	2h	WD_repeatcontaining_protein_putative		PF3D7-1212300	FALSE	FALSE
PF3D7_1235400	0.274282	2.2763	0.094	0	1	2h	tetQ_family_GTPase_putative		PF3D7-1235400	FALSE	FALSE
PF3D7_1250000	0.274282	2.50572	0.094	0	1	2h	rRNAprocessing_protein_FCF2_putative	FCF2	PF3D7-1250000::FCF2	FALSE	TRUE
PF3D7_1303600	0.274282	1.47798	0.094	0	1	2h	conserved_Plasmodium_protein_unknown_function		PF3D7-1303600	FALSE	FALSE
PF3D7_1322600	0.274282	1.26689	0.094	0	1	2h	conserved_Plasmodium_protein_unknown_function		PF3D7-1322600	FALSE	FALSE
PF3D7_1323800	0.274282	0.583404	0.094	0	1	2h	vacuolar_protein_sortingassociated_protein_52_putative	VPS52	PF3D7-1323800::VPS52	FALSE	TRUE
PF3D7_1332500	0.274282	1.06124	0.094	0	1	2h	SAMdependent_RNA_methyltransferase_putative		PF3D7-1332500	FALSE	FALSE
PF3D7_1339900	0.274282	1.32294	0.094	0	1	2h	ABC_transporter_B_family_member_5_putative	ABCB5	PF3D7-1339900::ABCB5	FALSE	TRUE
PF3D7_1345400	0.274282	1.89191	0.094	0	1	2h	conserved_Plasmodium_protein_unknown_function		PF3D7-1345400	FALSE	FALSE
PF3D7_1372300	0.274282	0.295536	0.094	0	1	2h	Plasmodium_exported_protein_PHISTalike		PF3D7-1372300	FALSE	FALSE
PF3D7_1406700	0.274282	1.12546	0.094	0	1	2h	vacuolar_protein_sortingassociated_protein_29	VPS29	PF3D7-1406700::VPS29	FALSE	TRUE
PF3D7_1415100	0.274282	0.813504	0.094	0	1	2h	conserved_protein_unknown_function		PF3D7-1415100	FALSE	FALSE
PF3D7_1422800	0.274282	1.85285	0.094	0	1	2h	actinrelated_protein_ARP4	ARP4	PF3D7-1422800::ARP4	FALSE	TRUE
PF3D7_1423200	0.274282	1.76907	0.094	0	1	2h	peptidylprolyl_cistrans_isomerase	CYP52	PF3D7-1423200::CYP52	FALSE	TRUE
PF3D7_1462900	0.274282	1.22422	0.094	0	1	2h	AAA_ATPase_putative		PF3D7-1462900	FALSE	FALSE
PF3D7_1469800	0.274282	1.70458	0.094	0	1	2h	mediator_of_RNA_polymerase_II_transcription_subunit_22_putative	MED22	PF3D7-1469800::MED22	FALSE	TRUE
PF3D7_0217900	0.274282	1.58673	0.094	0	1	2h	thioesterasethiol_ester_dehydraseisomerase_putative		PF3D7-0217900	FALSE	FALSE
PF3D7_0303000	0.274282	0.947591	0.094	0	1	2h	Nethylmaleimidesensitive_fusion_protein	NSF	PF3D7-0303000::NSF	FALSE	TRUE
PF3D7_0313000	0.274282	0.450691	0.094	0	1	2h	conserved_Plasmodium_protein_unknown_function		PF3D7-0313000	FALSE	FALSE
PF3D7_0419500	0.274282	1.01181	0.094	0	1	2h	conserved_Plasmodium_membrane_protein_unknown_function		PF3D7-0419500	FALSE	FALSE
PF3D7_0504900	0.274282	0.734697	0.094	0	1	2h	transmembrane_protein_TMEM222_putative		PF3D7-0504900	FALSE	FALSE
PF3D7_0514200	0.274282	1.27693	0.094	0	1	2h	conserved_Plasmodium_protein_unknown_function		PF3D7-0514200	FALSE	FALSE
PF3D7_0519600	0.274282	2.36775	0.094	0	1	2h	zinc_finger_protein_putative		PF3D7-0519600	FALSE	FALSE
PF3D7_0530200	0.274282	0.803825	0.094	0	1	2h	phosphoenolpyruvatephosphate_translocator	PPT	PF3D7-0530200::PPT	FALSE	TRUE
PF3D7_0531400	0.274282	1.17522	0.094	0	1	2h	Gpatch_domaincontaining_protein_putative		PF3D7-0531400	FALSE	FALSE
PF3D7_0614600	0.274282	1.15629	0.094	0	1	2h	conserved_Plasmodium_protein_unknown_function		PF3D7-0614600	FALSE	FALSE
PF3D7_0713700	0.274282	1.26945	0.094	0	1	2h	conserved_Plasmodium_protein_unknown_function		PF3D7-0713700	FALSE	FALSE
PF3D7_0809250	0.274282	0.667175	0.094	0	1	2h	respiratory_chain_complex_4_associated_protein_5	C4AP5	PF3D7-0809250::C4AP5	FALSE	TRUE
PF3D7_0809800	0.274282	1.04627	0.094	0	1	2h	conserved_Plasmodium_protein_unknown_function		PF3D7-0809800	FALSE	FALSE
PF3D7_0813600	0.274282	0.61628	0.094	0	1	2h	translation_initiation_factor_SUI1_putative		PF3D7-0813600	FALSE	FALSE
PF3D7_0826400	0.274282	1.18216	0.094	0	1	2h	cisprenyltransferase	CPT	PF3D7-0826400::CPT	FALSE	TRUE
PF3D7_0827600	0.274282	1.86049	0.094	0	1	2h	conserved_Plasmodium_protein_unknown_function		PF3D7-0827600	FALSE	FALSE
PF3D7_0829100	0.274282	0.347792	0.094	0	1	2h	coiledcoil_domaincontaining_protein_124_putative	CCDC124	PF3D7-0829100::CCDC124	FALSE	TRUE
PF3D7_0907100	0.274282	1.96042	0.094	0	1	2h	conserved_Plasmodium_protein_unknown_function		PF3D7-0907100	FALSE	FALSE
PF3D7_0910800	0.274282	1.0888	0.094	0	1	2h	cytosolic_FeS_cluster_assembly_factor_NBP35_putative	NBP35	PF3D7-0910800::NBP35	FALSE	TRUE
PF3D7_0923800	0.274282	0.0686887	0.094	0	1	2h	thioredoxin_reductase	TRXR	PF3D7-0923800::TRXR	FALSE	TRUE
PF3D7_0933600	0.274282	0.477325	0.094	0	1	2h	mitochondrialprocessing_peptidase_subunit_beta_putative	QCR1	PF3D7-0933600::QCR1	FALSE	TRUE
PF3D7_1005700	0.274282	0.894772	0.094	0	1	2h	peptidase_putative		PF3D7-1005700	FALSE	FALSE
PF3D7_1018800	0.274282	0.448298	0.094	0	1	2h	conserved_protein_unknown_function		PF3D7-1018800	FALSE	FALSE
PF3D7_1025200	0.274282	0.639555	0.094	0	1	2h	ATP_synthase_mitochondrial_F1_complex_assembly_factor_2_putative	ATP12	PF3D7-1025200::ATP12	FALSE	TRUE
PF3D7_1025800	0.274282	0.366817	0.094	0	1	2h	respiratory_chain_complex_4_associated_protein_2	C4AP2	PF3D7-1025800::C4AP2	FALSE	TRUE
PF3D7_1027700	0.274282	0.947179	0.094	0	1	2h	centrin3	CEN3	PF3D7-1027700::CEN3	FALSE	TRUE
PF3D7_1108500	0.274282	0.571697	0.094	0	1	2h	succinateCoA_ligase_ADPforming_subunit_alpha_putative	SCSalpha	PF3D7-1108500::SCSalpha	FALSE	TRUE
PF3D7_1113200	0.274282	0.243653	0.094	0	1	2h	conserved_Plasmodium_protein_unknown_function		PF3D7-1113200	FALSE	FALSE
PF3D7_1125600	0.274282	1.28351	0.094	0	1	2h	respiratory_chain_complex_4_associated_protein_1	C4AP1	PF3D7-1125600::C4AP1	FALSE	TRUE
PF3D7_1127500	0.274282	0.741528	0.094	0	1	2h	protein_disulfideisomerase_putative		PF3D7-1127500	FALSE	FALSE
PF3D7_1128500	0.274282	0.276177	0.094	0	1	2h	FeS_cluster_assembly_factor_HCF101_putative	mHCF101	PF3D7-1128500::mHCF101	FALSE	TRUE
PF3D7_1142400	0.274282	0.525006	0.094	0	1	2h	coproporphyrinogenIII_oxidase	CPO	PF3D7-1142400::CPO	FALSE	TRUE
PF3D7_1209900	0.274282	2.62002	0.094	0	1	2h	ABC_transporter_B_family_member_7_putative	ABCB7	PF3D7-1209900::ABCB7	FALSE	TRUE
PF3D7_1212200	0.274282	0.311541	0.094	0	1	2h	conserved_protein_unknown_function		PF3D7-1212200	FALSE	FALSE
PF3D7_1224900	0.274282	0.81166	0.094	0	1	2h	splicing_factor_3B_subunit_6_putative	SF3B6	PF3D7-1224900::SF3B6	FALSE	TRUE
PF3D7_1225500	0.274282	1.46269	0.094	0	1	2h	small_subunit_rRNA_processing_factor_putative		PF3D7-1225500	FALSE	FALSE
PF3D7_1239500	0.274282	0.553136	0.094	0	1	2h	DNA_gyrase_subunit_B	GyrB	PF3D7-1239500::GyrB	FALSE	TRUE
PF3D7_1245100	0.274282	1.87823	0.094	0	1	2h	kinesin13_putative	KLP8	PF3D7-1245100::KLP8	FALSE	TRUE
PF3D7_1247000	0.274282	0.116202	0.094	0	1	2h	Fbox_only_protein_9_homolog_putative	FBXO9	PF3D7-1247000::FBXO9	FALSE	TRUE
PF3D7_1250300	0.274282	2.54782	0.094	0	1	2h	vacuolar_protein_sortingassociated_protein_26_putative	VPS26	PF3D7-1250300::VPS26	FALSE	TRUE
PF3D7_1253100	0.274282	0.520401	0.094	0	1	2h	Plasmodium_exported_protein_PHISTa_unknown_function		PF3D7-1253100	FALSE	FALSE
PF3D7_1306900	0.274282	1.29705	0.094	0	1	2h	U1_small_nuclear_ribonucleoprotein_A_putative	SNRPA	PF3D7-1306900::SNRPA	FALSE	TRUE
PF3D7_1328900	0.274282	0.728108	0.094	0	1	2h	PUB_domaincontaining_protein_putative		PF3D7-1328900	FALSE	FALSE
PF3D7_1330300	0.274282	0.647954	0.094	0	1	2h	DnaJ_protein_putative		PF3D7-1330300	FALSE	FALSE
PF3D7_1344500	0.274282	0.502475	0.094	0	1	2h	U6_snRNA_phosphodiesterase_putative	USB1	PF3D7-1344500::USB1	FALSE	TRUE
PF3D7_1345700	0.274282	1.43131	0.094	0	1	2h	isocitrate_dehydrogenase_NADP_mitochondrial	IDH	PF3D7-1345700::IDH	FALSE	TRUE
PF3D7_1364600	0.274282	1.09438	0.094	0	1	2h	aldehyde_reductase_putative		PF3D7-1364600	FALSE	FALSE
PF3D7_1367800	0.274282	0.554111	0.094	0	1	2h	secreted_ookinete_protein_putative	PSOP2	PF3D7-1367800::PSOP2	FALSE	TRUE
PF3D7_1368700	0.274282	1.12954	0.094	0	1	2h	mitochondrial_carrier_protein_putative		PF3D7-1368700	FALSE	FALSE
PF3D7_1401000	0.274282	2.09783	0.094	0	1	2h	GBPH_protein	GBPH	PF3D7-1401000::GBPH	FALSE	TRUE
PF3D7_1401300	0.274282	1.17424	0.094	0	1	2h	epoxide_hydrolase_2	EH2	PF3D7-1401300::EH2	FALSE	TRUE
PF3D7_1403600	0.274282	0.664217	0.094	0	1	2h	selenoprotein_1	SEL1	PF3D7-1403600::SEL1	FALSE	TRUE
PF3D7_1410000	0.274282	0.997503	0.094	0	1	2h	ER_membrane_protein_complex_subunit_2_putative	EMC2	PF3D7-1410000::EMC2	FALSE	TRUE
PF3D7_1418000	0.274282	1.74972	0.094	0	1	2h	ubiquitin_fusion_degradation_protein_1_putative	UFD1	PF3D7-1418000::UFD1	FALSE	TRUE
PF3D7_1427200	0.274282	1.16961	0.094	0	1	2h	selenoprotein_4_selenoprotein_4_putative	SEL4	PF3D7-1427200::SEL4	FALSE	TRUE
PF3D7_1465100	0.274282	0.414925	0.094	0	1	2h	conserved_oligomeric_Golgi_complex_subunit_6_putative	COG6	PF3D7-1465100::COG6	FALSE	TRUE
PF3D7_1471900	0.274282	1.2181	0.094	0	1	2h	conserved_Plasmodium_protein_unknown_function		PF3D7-1471900	FALSE	FALSE
PF3D7_1478100	0.274282	1.28805	0.094	0	1	2h	Plasmodium_exported_protein_hyp13_unknown_function		PF3D7-1478100	FALSE	FALSE
PF3D7_MIT03300	0.274282	0.665682	0.094	0	1	2h	ribosomal_RNA_fragment_RNA7	RNA7	PF3D7-MIT03300::RNA7	FALSE	TRUE
PF3D7_0820000	0.2746	0.212247	0.344	0.556	1	2h	Snf2related_CBP_activator_putative	SRCAP	PF3D7-0820000::SRCAP	FALSE	TRUE
PF3D7_1457300	0.274717	0.328924	0.266	0.444	1	2h	MA3_domaincontaining_protein_putative		PF3D7-1457300	FALSE	FALSE
PF3D7_0930400	0.274949	-0.335361	0.391	0.667	1	2h	zinc_finger_protein_putative		PF3D7-0930400	FALSE	FALSE
PF3D7_1036900	0.275141	1.35814	0.578	0.667	1	2h	conserved_Plasmodium_protein_unknown_function		PF3D7-1036900	FALSE	FALSE
PF3D7_0909700	0.276004	0.500957	0.5	0.667	1	2h	FHA_domain_protein_putative		PF3D7-0909700	FALSE	FALSE
PF3D7_1329500	0.27673	0.241152	0.484	0.667	1	2h	conserved_protein_unknown_function		PF3D7-1329500	FALSE	FALSE
PF3D7_0612600	0.276855	-1.05526	0.281	0.556	1	2h	cytoplasmic_tRNA_2thiolation_protein_1_putative	NCS6	PF3D7-0612600::NCS6	FALSE	TRUE
PF3D7_1422200	0.277176	1.76185	0.359	0.111	1	2h	conserved_Plasmodium_protein_unknown_function		PF3D7-1422200	FALSE	FALSE
PF3D7_0104300	0.277206	-0.0714658	0.641	0.889	1	2h	ubiquitin_carboxylterminal_hydrolase_1_putative	UBP1	PF3D7-0104300::UBP1	FALSE	TRUE
PF3D7_1116500	0.27777	1.70927	0.469	0.222	1	2h	folate_transporter_2	FT2	PF3D7-1116500::FT2	FALSE	TRUE
PF3D7_1421900	0.277967	2.25066	0.25	0.111	1	2h	copper_transporter_putative	CTR2	PF3D7-1421900::CTR2	FALSE	TRUE
PF3D7_1149200	0.279057	4.77618	0.344	0.222	1	2h	ringinfected_erythrocyte_surface_antigen	RESA3	PF3D7-1149200::RESA3	FALSE	TRUE
PF3D7_0904100	0.279877	-0.456003	0.141	0.333	1	2h	AP4_complex_subunit_epsilon_putative		PF3D7-0904100	FALSE	FALSE
PF3D7_0416800	0.279938	2.29251	0.328	0.111	1	2h	small_GTPbinding_protein_sar1	SAR1	PF3D7-0416800::SAR1	FALSE	TRUE
PF3D7_1404100	0.281383	0.390955	0.188	0.333	1	2h	cytochrome_c_putative		PF3D7-1404100	FALSE	FALSE
PF3D7_1012000	0.281471	0.758233	0.484	0.222	1	2h	RING_zinc_finger_protein_putative		PF3D7-1012000	FALSE	FALSE
PF3D7_1205400	0.282527	2.3596	0.297	0.111	1	2h	kelch_domaincontaining_protein_putative		PF3D7-1205400	FALSE	FALSE
PF3D7_0904600	0.282789	0.763175	0.438	0.556	1	2h	ubiquitin_specific_protease_putative		PF3D7-0904600	FALSE	FALSE
PF3D7_1337000	0.28282	-0.770466	0.062	0.222	1	2h	mitochondrial_intermediate_peptidase_putative	OCT1	PF3D7-1337000::OCT1	FALSE	TRUE
PF3D7_0217800	0.282985	2.17162	0.375	0.222	1	2h	40S_ribosomal_protein_S26	RPS26	PF3D7-0217800::RPS26	FALSE	TRUE
PF3D7_0513200	0.284077	1.89936	0.312	0.111	1	2h	CPSF_domaincontaining_protein_putative		PF3D7-0513200	FALSE	FALSE
PF3D7_1219300	0.284171	0.0643813	0.312	0.556	1	2h	erythrocyte_membrane_protein_1_PfEMP1	VAR	PF3D7-1219300::VAR	TRUE	TRUE
PF3D7_1122200	0.28435	-0.790207	0.125	0.333	1	2h	JmjC_domaincontaining_protein_3	JmjC3	PF3D7-1122200::JmjC3	FALSE	TRUE
PF3D7_1126000	0.284871	0.173445	0.359	0.556	1	2h	threoninetRNA_ligase	ThrRS	PF3D7-1126000::ThrRS	FALSE	TRUE
PF3D7_0517400	0.28561	1.10355	0.344	0.444	1	2h	FACT_complex_subunit_SPT16_putative	FACTL	PF3D7-0517400::FACTL	FALSE	TRUE
PF3D7_1122500	0.28615	2.20865	0.312	0.111	1	2h	protein_KIC10	KIC10	PF3D7-1122500::KIC10	FALSE	TRUE
PF3D7_1434200	0.286294	1.82674	0.344	0.111	1	2h	calmodulin	CAM	PF3D7-1434200::CAM	FALSE	TRUE
PF3D7_0415900	0.287106	1.5277	0.5	0.333	1	2h	60S_ribosomal_protein_L15_putative		PF3D7-0415900	FALSE	FALSE
PF3D7_1360800	0.287144	1.34354	0.578	0.444	1	2h	falcilysin	FLN	PF3D7-1360800::FLN	FALSE	TRUE
PF3D7_1130500	0.288477	1.71609	0.328	0.111	1	2h	conserved_oligomeric_Golgi_complex_subunit_2_putative	COG2	PF3D7-1130500::COG2	FALSE	TRUE
PF3D7_1019900	0.289793	2.18742	0.344	0.111	1	2h	autophagyrelated_protein_8	ATG8	PF3D7-1019900::ATG8	FALSE	TRUE
PF3D7_0509400	0.290448	1.15085	0.484	0.556	1	2h	RNA_polymerase_I	RNAPI	PF3D7-0509400::RNAPI	FALSE	TRUE
PF3D7_1145100	0.290991	1.91885	0.453	0.222	1	2h	coatomer_subunit_gamma_putative	SEC21	PF3D7-1145100::SEC21	FALSE	TRUE
PF3D7_1472300	0.291413	-0.333733	0.406	0.667	1	2h	conserved_protein_unknown_function		PF3D7-1472300	FALSE	FALSE
PF3D7_1129000	0.291552	1.29207	0.312	0.333	1	2h	spermidine_synthase	SPDS	PF3D7-1129000::SPDS	FALSE	TRUE
PF3D7_1472600	0.291805	0.111394	0.391	0.556	1	2h	protein_disulfideisomerase	PDI14	PF3D7-1472600::PDI14	FALSE	TRUE
PF3D7_1118300	0.29255	1.74216	0.516	0.333	1	2h	insulinase_putative		PF3D7-1118300	FALSE	FALSE
PF3D7_1144900	0.292701	1.90692	0.422	0.222	1	2h	rasrelated_protein_Rab6	RAB6	PF3D7-1144900::RAB6	FALSE	TRUE
PF3D7_1335000	0.294666	-2.30749	0.109	0.111	1	2h	MSP7like_protein	MSRP1	PF3D7-1335000::MSRP1	FALSE	TRUE
PF3D7_1429500	0.29686	0.0257886	0.078	0.222	1	2h	diphthamide_biosynthesis_protein_2_putative	DPH2	PF3D7-1429500::DPH2	FALSE	TRUE
PF3D7_0304100	0.296953	2.78713	0.219	0.111	1	2h	inner_membrane_complex_protein_1e	IMC1e	PF3D7-0304100::IMC1e	FALSE	TRUE
PF3D7_1455500	0.297055	2.16686	0.312	0.111	1	2h	AP1_complex_subunit_gamma_putative		PF3D7-1455500	FALSE	FALSE
PF3D7_1328200	0.297075	1.473	0.359	0.333	1	2h	BRCA2_protein_putative		PF3D7-1328200	FALSE	FALSE
PF3D7_1119400	0.297601	2.1529	0.312	0.111	1	2h	ubiquitinprotein_ligase_putative		PF3D7-1119400	FALSE	FALSE
PF3D7_1105300	0.297605	0.714466	0.5	0.556	1	2h	conserved_Plasmodium_protein_unknown_function		PF3D7-1105300	FALSE	FALSE
PF3D7_0805500	0.29838	-1.27737	0.203	0.444	1	2h	conserved_Plasmodium_protein_unknown_function		PF3D7-0805500	FALSE	FALSE
PF3D7_1116800	0.29855	0.88468	0.688	0.889	1	2h	heat_shock_protein_101	HSP101	PF3D7-1116800::HSP101	FALSE	TRUE
PF3D7_0612900	0.298633	2.29287	0.344	0.111	1	2h	nucleolar_GTPbinding_protein_1_putative	NOG1	PF3D7-0612900::NOG1	FALSE	TRUE
PF3D7_0919000	0.298814	0.521733	0.344	0.444	1	2h	nucleosome_assembly_protein	NAPS	PF3D7-0919000::NAPS	FALSE	TRUE
PF3D7_0803000	0.298911	-1.65604	0.188	0.222	1	2h	peptidylprolyl_cistrans_isomerase	CYP81	PF3D7-0803000::CYP81	FALSE	TRUE
PF3D7_1317200	0.299802	2.31035	0.266	0.111	1	2h	AP2_domain_transcription_factor_AP2FG_putative	ApiAP2	PF3D7-1317200::ApiAP2	FALSE	TRUE
PF3D7_0219900	0.300084	-1.04562	0.125	0.333	1	2h	Plasmodium_exported_protein_unknown_function		PF3D7-0219900	FALSE	FALSE
PF3D7_0212100	0.300735	1.90885	0.422	0.333	1	2h	conserved_Plasmodium_protein_unknown_function		PF3D7-0212100	FALSE	FALSE
PF3D7_1242800	0.301327	1.84485	0.422	0.222	1	2h	rab_specific_GDP_dissociation_inhibitor	rabGDI	PF3D7-1242800::rabGDI	FALSE	TRUE
PF3D7_0727300	0.3018	1.68926	0.047	0.111	1	2h	DNA_cytosine5methyltransferase	DNMT	PF3D7-0727300::DNMT	FALSE	TRUE
PF3D7_1102500	0.302818	-0.40155	0.234	0.111	1	2h	gametocyte_exported_protein_2	GEXP02	PF3D7-1102500::GEXP02	FALSE	TRUE
PF3D7_0824800	0.302952	0.794554	0.328	0.111	1	2h	conserved_Plasmodium_membrane_protein_unknown_function		PF3D7-0824800	FALSE	FALSE
PF3D7_1019700	0.30495	2.23555	0.297	0.111	1	2h	conserved_Plasmodium_protein_unknown_function		PF3D7-1019700	FALSE	FALSE
PF3D7_0501800	0.305881	1.24373	0.344	0.111	1	2h	chromatin_assembly_factor_1_subunit_A	CAF1A	PF3D7-0501800::CAF1A	FALSE	TRUE
PF3D7_0511800	0.306395	1.71897	0.422	0.222	1	2h	inositol3phosphate_synthase	INO1	PF3D7-0511800::INO1	FALSE	TRUE
PF3D7_0627700	0.306708	1.57601	0.484	0.333	1	2h	transportin		PF3D7-0627700	FALSE	FALSE
PF3D7_1219100	0.307305	2.04484	0.422	0.222	1	2h	clathrin_heavy_chain_putative	CHC	PF3D7-1219100::CHC	FALSE	TRUE
PF3D7_0936300	0.307685	-0.117244	0.406	0.667	1	2h	ringexported_protein_3	REX3	PF3D7-0936300::REX3	FALSE	TRUE
PF3D7_0918900	0.310027	1.60718	0.484	0.333	1	2h	gammaglutamylcysteine_synthetase	gammaGCS	PF3D7-0918900::gammaGCS	FALSE	TRUE
PF3D7_0317500	0.310111	1.90653	0.328	0.111	1	2h	kinesin5	EG5	PF3D7-0317500::EG5	FALSE	TRUE
PF3D7_1357000	0.310923	1.14122	0.5	0.444	1	2h	elongation_factor_1alpha		PF3D7-1357000	FALSE	FALSE
PF3D7_1453700	0.311605	0.551781	0.406	0.556	1	2h	HSP90_cochaperone_p23	P23	PF3D7-1453700::P23	FALSE	TRUE
PF3D7_1211300	0.31172	-2.1434	0.141	0.333	1	2h	DNA_helicase_MCM8_putative	MCM8	PF3D7-1211300::MCM8	FALSE	TRUE
PF3D7_1004000	0.311811	1.44416	0.562	0.556	1	2h	60S_ribosomal_protein_L13_putative		PF3D7-1004000	FALSE	FALSE
PF3D7_0903200	0.312745	2.36079	0.312	0.111	1	2h	rasrelated_protein_RAB7	RAB7	PF3D7-0903200::RAB7	FALSE	TRUE
PF3D7_0603400	0.312761	-0.598662	0.219	0.444	1	2h	trophozoite_exported_protein_1	TEX1	PF3D7-0603400::TEX1	FALSE	TRUE
PF3D7_1368100	0.313381	1.86877	0.344	0.111	1	2h	26S_proteasome_regulatory_subunit_RPN11_putative	RPN11	PF3D7-1368100::RPN11	FALSE	TRUE
PF3D7_0827900	0.313881	1.60603	0.516	0.333	1	2h	protein_disulfideisomerase	PDI8	PF3D7-0827900::PDI8	FALSE	TRUE
PF3D7_0619800	0.315699	-1.34891	0.203	0.444	1	2h	WD_repeatcontaining_protein_putative		PF3D7-0619800	FALSE	FALSE
PF3D7_1222400	0.315879	1.57826	0.344	0.111	1	2h	AP2_domain_transcription_factor	ApiAP2	PF3D7-1222400::ApiAP2	FALSE	TRUE
PF3D7_1038800	0.316095	-1.06786	0.125	0.333	1	2h	RESAlike_protein_with_PHIST_and_DnaJ_domains		PF3D7-1038800	FALSE	FALSE
PF3D7_1450400	0.316227	2.02694	0.328	0.111	1	2h	E3_ubiquitinprotein_ligase_ZNF598_putative		PF3D7-1450400	FALSE	FALSE
PF3D7_0821100	0.316238	1.7758	0.328	0.111	1	2h	protein_kinase_1	PK1	PF3D7-0821100::PK1	FALSE	TRUE
PF3D7_1430000	0.316351	-1.24394	0.125	0.333	1	2h	conserved_protein_unknown_function		PF3D7-1430000	FALSE	FALSE
PF3D7_0932800	0.316862	1.36572	0.344	0.111	1	2h	importin_alpha_reexporter_putative	CSE1	PF3D7-0932800::CSE1	FALSE	TRUE
PF3D7_1029400	0.316972	0.269987	0.297	0.111	1	2h	cell_division_control_protein_CDC50C	CDC50C	PF3D7-1029400::CDC50C	FALSE	TRUE
PF3D7_1147200	0.318035	2.40805	0.25	0.111	1	2h	tubulintyrosine_ligase_putative		PF3D7-1147200	FALSE	FALSE
PF3D7_0410700	0.318232	0.220111	0.5	0.667	1	2h	ribosome_biogenesis_GTPase_A_putative	RbgA	PF3D7-0410700::RbgA	FALSE	TRUE
PF3D7_1323100	0.319004	1.62278	0.344	0.111	1	2h	60S_ribosomal_protein_L6_putative		PF3D7-1323100	FALSE	FALSE
PF3D7_0318600	0.319148	-0.427262	0.141	0.333	1	2h	cleavage_and_polyadenylation_specificity_factor_putative		PF3D7-0318600	FALSE	FALSE
PF3D7_1127000	0.320364	-1.1922	0.125	0.333	1	2h	protein_phosphatase_putative		PF3D7-1127000	FALSE	FALSE
PF3D7_0113700	0.320378	2.34646	0.281	0.111	1	2h	heat_shock_protein_40_type_II	HSP40	PF3D7-0113700::HSP40	FALSE	TRUE
PF3D7_1252300	0.320626	0.884058	0.438	0.444	1	2h	conserved_Plasmodium_protein_unknown_function		PF3D7-1252300	FALSE	FALSE
PF3D7_1200900	0.320705	2.6017	0.281	0.111	1	2h	Plasmodium_exported_protein_PHISTc_unknown_function		PF3D7-1200900	FALSE	FALSE
PF3D7_1215100	0.322325	-0.895077	0.125	0.333	1	2h	SUN_domaincontaining_protein_putative		PF3D7-1215100	FALSE	FALSE
PF3D7_0728900	0.322609	1.04461	0.078	0.222	1	2h	RNAbinding_protein_putative		PF3D7-0728900	FALSE	FALSE
PF3D7_0827000	0.323104	2.74002	0.25	0.111	1	2h	ATPdependent_RNA_helicase_DBP10_putative	DBP10	PF3D7-0827000::DBP10	FALSE	TRUE
PF3D7_1419700	0.323644	1.34979	0.375	0.333	1	2h	eukaryotic_translation_initiation_factor_3_subunit_H_putative	EIF3H	PF3D7-1419700::EIF3H	FALSE	TRUE
PF3D7_0811200	0.323751	-1.09667	0.125	0.333	1	2h	ER_membrane_protein_complex_subunit_1_putative	EMC1	PF3D7-0811200::EMC1	FALSE	TRUE
PF3D7_0717700	0.324434	1.89014	0.391	0.222	1	2h	serinetRNA_ligase_putative		PF3D7-0717700	FALSE	FALSE
PF3D7_0818900	0.326038	1.39128	0.938	0.889	1	2h	heat_shock_protein_70	HSP70	PF3D7-0818900::HSP70	FALSE	TRUE
PF3D7_0600200	0.327594	1.24137	0.281	0.333	1	2h	erythrocyte_membrane_protein_1_PfEMP1	VAR	PF3D7-0600200::VAR	TRUE	TRUE
PF3D7_1450500	0.327614	2.51645	0.312	0.111	1	2h	conserved_Plasmodium_protein_unknown_function		PF3D7-1450500	FALSE	FALSE
PF3D7_1144000	0.328948	0.425663	0.188	0.333	1	2h	40S_ribosomal_protein_S21	RPS21	PF3D7-1144000::RPS21	FALSE	TRUE
PF3D7_0220000	0.329953	2.79928	0.5	0.556	1	2h	liver_stage_antigen_3	LSA3	PF3D7-0220000::LSA3	FALSE	TRUE
PF3D7_1142600	0.33011	1.3704	0.359	0.444	1	2h	60S_ribosomal_protein_L35ae_putative		PF3D7-1142600	FALSE	FALSE
PF3D7_1119900	0.330428	2.34085	0.297	0.111	1	2h	protein_transport_protein_SEC16_putative	SEC16	PF3D7-1119900::SEC16	FALSE	TRUE
PF3D7_0821400	0.330576	0.491068	0.5	0.667	1	2h	conserved_Plasmodium_protein_unknown_function		PF3D7-0821400	FALSE	FALSE
PF3D7_1142800	0.330618	1.2615	0.078	0	1	2h	ATP_synthaseassociated_protein_putative	ATPTG6	PF3D7-1142800::ATPTG6	FALSE	TRUE
PF3D7_0217100	0.330618	0.793353	0.078	0	1	2h	ATP_synthase_subunit_alpha_mitochondrial		PF3D7-0217100	FALSE	FALSE
PF3D7_0222600	0.330618	0.961431	0.078	0	1	2h	rifin	RIF	PF3D7-0222600::RIF	TRUE	TRUE
PF3D7_0311800	0.330618	1.04927	0.078	0	1	2h	ATP_synthase_F0_subunit_dlike_protein_putative		PF3D7-0311800	FALSE	FALSE
PF3D7_0826600	0.330618	0.305264	0.078	0	1	2h	SNARE_protein_putative	VAMP7	PF3D7-0826600::VAMP7	FALSE	TRUE
PF3D7_1132300	0.330618	0.212983	0.078	0	1	2h	nucleic_acid_binding_protein_putative		PF3D7-1132300	FALSE	FALSE
PF3D7_0101600	0.330618	0.969924	0.078	0	1	2h	rifin	RIF	PF3D7-0101600::RIF	TRUE	TRUE
PF3D7_0103900	0.330618	1.45558	0.078	0	1	2h	parasiteinfected_erythrocyte_surface_protein	PIESP15	PF3D7-0103900::PIESP15	FALSE	TRUE
PF3D7_0218500	0.330618	0.915314	0.078	0	1	2h	small_nuclear_ribonucleoprotein_Sm_D2_putative	SNRPD2	PF3D7-0218500::SNRPD2	FALSE	TRUE
PF3D7_0219600	0.330618	1.32408	0.078	0	1	2h	replication_factor_C_subunit_1	RFC1	PF3D7-0219600::RFC1	FALSE	TRUE
PF3D7_0312200	0.330618	0.525783	0.078	0	1	2h	tetratricopeptide_repeat_protein_putative		PF3D7-0312200	FALSE	FALSE
PF3D7_0314000	0.330618	-0.17662	0.078	0	1	2h	HSP20like_chaperone_putative		PF3D7-0314000	FALSE	FALSE
PF3D7_0413700	0.330618	0.664548	0.078	0	1	2h	lysine_decarboxylaselike_protein_putative		PF3D7-0413700	FALSE	FALSE
PF3D7_0416700	0.330618	0.129025	0.078	0	1	2h	CDGSH_ironsulfur_domaincontaining_protein_putative		PF3D7-0416700	FALSE	FALSE
PF3D7_0419300	0.330618	0.533806	0.078	0	1	2h	RAD51_domaincontaining_protein		PF3D7-0419300	FALSE	FALSE
PF3D7_0500300	0.330618	0.859778	0.078	0	1	2h	rifin_pseudogene	RIF	PF3D7-0500300::RIF	TRUE	TRUE
PF3D7_0514900	0.330618	0.610204	0.078	0	1	2h	conserved_Plasmodium_protein_unknown_function		PF3D7-0514900	FALSE	FALSE
PF3D7_0615700	0.330618	0.965365	0.078	0	1	2h	THO_complex_subunit_4_putative	ALYREF	PF3D7-0615700::ALYREF	FALSE	TRUE
PF3D7_0616600	0.330618	1.44059	0.078	0	1	2h	HROB_domaincontaining_protein		PF3D7-0616600	FALSE	FALSE
PF3D7_0716400	0.330618	0.306213	0.078	0	1	2h	transcription_initiation_factor_IIA_subunit_1_putative		PF3D7-0716400	FALSE	FALSE
PF3D7_0804300	0.330618	0.69829	0.078	0	1	2h	zinc_finger_protein_putative		PF3D7-0804300	FALSE	FALSE
PF3D7_0815500	0.330618	0.109884	0.078	0	1	2h	conserved_Plasmodium_protein_unknown_function		PF3D7-0815500	FALSE	FALSE
PF3D7_0901800	0.330618	0.955376	0.078	0	1	2h	Plasmodium_exported_protein_unknown_function		PF3D7-0901800	FALSE	FALSE
PF3D7_0904700	0.330618	0.415046	0.078	0	1	2h	bacterial_histonelike_protein	HU	PF3D7-0904700::HU	FALSE	TRUE
PF3D7_0918600	0.330618	0.346168	0.078	0	1	2h	ATPdependent_DNA_helicase_Q1	RECQ1	PF3D7-0918600::RECQ1	FALSE	TRUE
PF3D7_0927000	0.330618	0.551349	0.078	0	1	2h	HSP90_cochaperone_p23	P23	PF3D7-0927000::P23	FALSE	TRUE
PF3D7_1006600	0.330618	1.12003	0.078	0	1	2h	phosducinlike_protein_3_putative	PhLP3	PF3D7-1006600::PhLP3	FALSE	TRUE
PF3D7_1008200	0.330618	0.475387	0.078	0	1	2h	flap_endonuclease_putative		PF3D7-1008200	FALSE	FALSE
PF3D7_1029100	0.330618	1.07357	0.078	0	1	2h	conserved_Plasmodium_protein_unknown_function		PF3D7-1029100	FALSE	FALSE
PF3D7_1029300	0.330618	0.651554	0.078	0	1	2h	conserved_protein_unknown_function		PF3D7-1029300	FALSE	FALSE
PF3D7_1032400	0.330618	0.768749	0.078	0	1	2h	phosphatidylinositol_Nacetylglucosaminyltransferase_subunit_A_putative	PIGA	PF3D7-1032400::PIGA	FALSE	TRUE
PF3D7_1040500	0.330618	0.829989	0.078	0	1	2h	rifin	RIF	PF3D7-1040500::RIF	TRUE	TRUE
PF3D7_1124800	0.330618	0.816301	0.078	0	1	2h	ribosome_biogenesis_regulatory_protein_putative	RRS1	PF3D7-1124800::RRS1	FALSE	TRUE
PF3D7_1126100	0.330618	0.457523	0.078	0	1	2h	autophagyrelated_protein_7_putative	ATG7	PF3D7-1126100::ATG7	FALSE	TRUE
PF3D7_1209200	0.330618	1.60577	0.078	0	1	2h	U6_snRNAassociated_Smlike_protein_LSm7_putative	LSM7	PF3D7-1209200::LSM7	FALSE	TRUE
PF3D7_1242200	0.330618	0.963539	0.078	0	1	2h	queuine_tRNAribosyltransferase_putative	TGT	PF3D7-1242200::TGT	FALSE	TRUE
PF3D7_1313100	0.330618	1.06161	0.078	0	1	2h	conserved_Plasmodium_protein_unknown_function		PF3D7-1313100	FALSE	FALSE
PF3D7_1406300	0.330618	1.12655	0.078	0	1	2h	glycerophosphodiester_phosphodiesterase	GDPD	PF3D7-1406300::GDPD	FALSE	TRUE
PF3D7_1407400	0.330618	0.716049	0.078	0	1	2h	conserved_Plasmodium_protein_unknown_function		PF3D7-1407400	FALSE	FALSE
PF3D7_1419200	0.330618	1.02887	0.078	0	1	2h	thioredoxinlike_protein_putative	ATrx1	PF3D7-1419200::ATrx1	FALSE	TRUE
PF3D7_1428600	0.330618	0.512968	0.078	0	1	2h	peptide_chain_release_factor_1	RF1	PF3D7-1428600::RF1	FALSE	TRUE
PF3D7_1439000	0.330618	0.901149	0.078	0	1	2h	copper_transporter	CTR1	PF3D7-1439000::CTR1	FALSE	TRUE
PF3D7_0114500	0.330618	2.45442	0.078	0	1	2h	Plasmodium_exported_protein_hyp10_unknown_function		PF3D7-0114500	FALSE	FALSE
PF3D7_0205400	0.330618	0.971744	0.078	0	1	2h	PCI_domaincontaining_protein_putative		PF3D7-0205400	FALSE	FALSE
PF3D7_0522900	0.330618	1.10849	0.078	0	1	2h	zinc_finger_protein_putative		PF3D7-0522900	FALSE	FALSE
PF3D7_1249400	0.330618	0.7791	0.078	0	1	2h	conserved_Plasmodium_protein_unknown_function		PF3D7-1249400	FALSE	FALSE
PF3D7_1331600	0.330618	0.515798	0.078	0	1	2h	3hydroxyacylCoA_dehydratase_DEH	DEH	PF3D7-1331600::DEH	FALSE	TRUE
PF3D7_1344800	0.330618	0.667654	0.078	0	1	2h	aspartate_carbamoyltransferase	ATCase	PF3D7-1344800::ATCase	FALSE	TRUE
PF3D7_1428800	0.330618	0.8478	0.078	0	1	2h	transcription_initiation_TFIIDlike_putative		PF3D7-1428800	FALSE	FALSE
PF3D7_0110900	0.330618	0.308568	0.078	0	1	2h	adenylate_kinaselike_protein_1	AKLP1	PF3D7-0110900::AKLP1	FALSE	TRUE
PF3D7_0312300	0.330618	0.418565	0.078	0	1	2h	26S_proteasome_regulatory_subunit_RPN12_putative	RPN12	PF3D7-0312300::RPN12	FALSE	TRUE
PF3D7_0322600	0.330618	0.671082	0.078	0	1	2h	conserved_Plasmodium_protein_unknown_function		PF3D7-0322600	FALSE	FALSE
PF3D7_0323000	0.330618	1.67772	0.078	0	1	2h	translation_machineryassociated_protein_7_putative	TMA7	PF3D7-0323000::TMA7	FALSE	TRUE
PF3D7_0419200	0.330618	0.139023	0.078	0	1	2h	protein_transport_protein_GOT1_putative	GOT1	PF3D7-0419200::GOT1	FALSE	TRUE
PF3D7_0420700	0.330618	0.282543	0.078	0	1	2h	erythrocyte_membrane_protein_1_PfEMP1	VAR	PF3D7-0420700::VAR	TRUE	TRUE
PF3D7_0521500	0.330618	1.2855	0.078	0	1	2h	ribosomal_large_subunit_pseudouridylate_synthase_putative		PF3D7-0521500	FALSE	FALSE
PF3D7_0530400	0.330618	0.212906	0.078	0	1	2h	conserved_Plasmodium_protein_unknown_function		PF3D7-0530400	FALSE	FALSE
PF3D7_0600500	0.330618	1.31309	0.078	0	1	2h	rifin	RIF	PF3D7-0600500::RIF	TRUE	TRUE
PF3D7_0604300	0.330618	0.525602	0.078	0	1	2h	conserved_Plasmodium_protein_unknown_function		PF3D7-0604300	FALSE	FALSE
PF3D7_0604800	0.330618	1.17323	0.078	0	1	2h	RAP_protein_putative		PF3D7-0604800	FALSE	FALSE
PF3D7_0607200	0.330618	0.515816	0.078	0	1	2h	RING_zinc_finger_protein_putative		PF3D7-0607200	FALSE	FALSE
PF3D7_0615100	0.330618	1.31846	0.078	0	1	2h	enoylacyl_carrier_reductase	ENR	PF3D7-0615100::ENR	FALSE	TRUE
PF3D7_0626900	0.330618	0.920734	0.078	0	1	2h	ribosomal_protein_L46_mitochondrial_putative		PF3D7-0626900	FALSE	FALSE
PF3D7_0627900	0.330618	0.822126	0.078	0	1	2h	ribonuclease_P_protein_subunit_p29_putative	POP4	PF3D7-0627900::POP4	FALSE	TRUE
PF3D7_0628900	0.330618	0.878067	0.078	0	1	2h	RAP_protein_putative		PF3D7-0628900	FALSE	FALSE
PF3D7_0629100	0.330618	2.07349	0.078	0	1	2h	nicotinate_phosphoribosyltransferase_putative	NAPRT	PF3D7-0629100::NAPRT	FALSE	TRUE
PF3D7_0630500	0.330618	1.13357	0.078	0	1	2h	ribosome_biogenesis_protein_YTM1_putative	YTM1	PF3D7-0630500::YTM1	FALSE	TRUE
PF3D7_0705600	0.330618	2.67038	0.078	0	1	2h	RNA_helicase_putative		PF3D7-0705600	FALSE	FALSE
PF3D7_0707600	0.330618	1.94415	0.078	0	1	2h	mediator_of_RNA_polymerase_II_transcription_subunit_10_putative	MED10	PF3D7-0707600::MED10	FALSE	TRUE
PF3D7_0707800	0.330618	1.76436	0.078	0	1	2h	RAP_protein_putative		PF3D7-0707800	FALSE	FALSE
PF3D7_0726900	0.330618	0.398625	0.078	0	1	2h	mitochondrial_import_inner_membrane_translocase_subunit_TIM50_putative	TIM50	PF3D7-0726900::TIM50	FALSE	TRUE
PF3D7_0727200	0.330618	0.277884	0.078	0	1	2h	cysteine_desulfurase_IscS	NFS1	PF3D7-0727200::NFS1	FALSE	TRUE
PF3D7_0814300	0.330618	1.98428	0.078	0	1	2h	AAA_family_ATPase_putative		PF3D7-0814300	FALSE	FALSE
PF3D7_0818400	0.330618	1.7782	0.078	0	1	2h	rRNAprocessing_protein_FCF1_putative	FCF1	PF3D7-0818400::FCF1	FALSE	TRUE
PF3D7_0819500	0.330618	1.57314	0.078	0	1	2h	conserved_protein_unknown_function		PF3D7-0819500	FALSE	FALSE
PF3D7_0819700	0.330618	1.19278	0.078	0	1	2h	conserved_Plasmodium_protein_unknown_function		PF3D7-0819700	FALSE	FALSE
PF3D7_0906400	0.330618	0.848203	0.078	0	1	2h	dynein_intermediate_light_chain_putative		PF3D7-0906400	FALSE	FALSE
PF3D7_0907900	0.330618	0.872442	0.078	0	1	2h	peptide_deformylase	PDF	PF3D7-0907900::PDF	FALSE	TRUE
PF3D7_0908600	0.330618	1.77223	0.078	0	1	2h	ribosomal_RNA_methyltransferase_putative		PF3D7-0908600	FALSE	FALSE
PF3D7_0909300	0.330618	0.409317	0.078	0	1	2h	apoptosisrelated_protein	ARP	PF3D7-0909300::ARP	FALSE	TRUE
PF3D7_0913900	0.330618	1.03394	0.078	0	1	2h	argininetRNA_ligase_putative	RRSapi	PF3D7-0913900::RRSapi	FALSE	TRUE
PF3D7_0918300	0.330618	1.43886	0.078	0	1	2h	eukaryotic_translation_initiation_factor_3_subunit_F_putative	EIF3F	PF3D7-0918300::EIF3F	FALSE	TRUE
PF3D7_0925400	0.330618	1.02585	0.078	0	1	2h	protein_phosphatasebeta		PF3D7-0925400	FALSE	FALSE
PF3D7_1004900	0.330618	0.976561	0.078	0	1	2h	conserved_protein_unknown_function		PF3D7-1004900	FALSE	FALSE
PF3D7_1015100	0.330618	0.451213	0.078	0	1	2h	CWC16_domaincontaining_protein_putative		PF3D7-1015100	FALSE	FALSE
PF3D7_1017200	0.330618	1.05929	0.078	0	1	2h	enoylCoA_hydrataserelated_protein_putative		PF3D7-1017200	FALSE	FALSE
PF3D7_1017800	0.330618	0.526919	0.078	0	1	2h	conserved_Plasmodium_protein_unknown_function		PF3D7-1017800	FALSE	FALSE
PF3D7_1022100	0.330618	1.33556	0.078	0	1	2h	methyltransferase_putative		PF3D7-1022100	FALSE	FALSE
PF3D7_1024900	0.330618	-0.0232741	0.078	0	1	2h	conserved_Plasmodium_protein_unknown_function		PF3D7-1024900	FALSE	FALSE
PF3D7_1034400	0.330618	0.661397	0.078	0	1	2h	flavoprotein_subunit_of_succinate_dehydrogenase	SDHA	PF3D7-1034400::SDHA	FALSE	TRUE
PF3D7_1038600	0.330618	0.225101	0.078	0	1	2h	Plasmodium_exported_protein_unknown_function		PF3D7-1038600	FALSE	FALSE
PF3D7_1111900	0.330618	0.784933	0.078	0	1	2h	Josephin_domaincontaining_protein_putative		PF3D7-1111900	FALSE	FALSE
PF3D7_1120300	0.330618	0.917125	0.078	0	1	2h	CorAlike_Mg2_transporter_protein_putative	MIT1	PF3D7-1120300::MIT1	FALSE	TRUE
PF3D7_1122700	0.330618	0.903044	0.078	0	1	2h	conserved_Plasmodium_protein_unknown_function		PF3D7-1122700	FALSE	FALSE
PF3D7_1123600	0.330618	0.409089	0.078	0	1	2h	RAP_protein_putative		PF3D7-1123600	FALSE	FALSE
PF3D7_1126900	0.330618	0.111394	0.078	0	1	2h	small_nuclear_ribonucleoprotein_F_putative	SNRPF	PF3D7-1126900::SNRPF	FALSE	TRUE
PF3D7_1128600	0.330618	1.00837	0.078	0	1	2h	CCR4NOT_transcription_complex_subunit_2_putative	NOT2	PF3D7-1128600::NOT2	FALSE	TRUE
PF3D7_1131200	0.330618	0.170415	0.078	0	1	2h	conserved_Plasmodium_protein_unknown_function		PF3D7-1131200	FALSE	FALSE
PF3D7_1141100	0.330618	2.40427	0.078	0	1	2h	conserved_Plasmodium_protein_unknown_function		PF3D7-1141100	FALSE	FALSE
PF3D7_1142200	0.330618	1.94613	0.078	0	1	2h	vacuolar_protein_sortingassociated_protein_IST1like_putative		PF3D7-1142200	FALSE	FALSE
PF3D7_1145500	0.330618	1.95505	0.078	0	1	2h	ABC_transporter_B_family_member_3_putative	ABCB3	PF3D7-1145500::ABCB3	FALSE	TRUE
PF3D7_1147500	0.330618	-0.0034645	0.078	0	1	2h	protein_farnesyltransferase_subunit_beta	FTB	PF3D7-1147500::FTB	FALSE	TRUE
PF3D7_1147700	0.330618	0.789766	0.078	0	1	2h	ATP_synthase_subunit_delta_mitochondrial_putative		PF3D7-1147700	FALSE	FALSE
PF3D7_1203500	0.330618	0.596522	0.078	0	1	2h	threonylcarbamoylAMP_synthase_putative	SUA5	PF3D7-1203500::SUA5	FALSE	TRUE
PF3D7_1207500	0.330618	0.740108	0.078	0	1	2h	RNAbinding_protein_putative		PF3D7-1207500	FALSE	FALSE
PF3D7_1207600	0.330618	0.932868	0.078	0	1	2h	tRNA_dimethylallyltransferase_putative	MiaA	PF3D7-1207600::MiaA	FALSE	TRUE
PF3D7_1208200	0.330618	0.733757	0.078	0	1	2h	cysteine_repeat_modular_protein_3	CRMP3	PF3D7-1208200::CRMP3	FALSE	TRUE
PF3D7_1212100	0.330618	-0.0100264	0.078	0	1	2h	peripheral_plastid_protein_1_putative	PPP1	PF3D7-1212100::PPP1	FALSE	TRUE
PF3D7_1225000	0.330618	1.50639	0.078	0	1	2h	conserved_Plasmodium_protein_unknown_function		PF3D7-1225000	FALSE	FALSE
PF3D7_1228700	0.330618	1.46298	0.078	0	1	2h	conserved_Plasmodium_protein_unknown_function		PF3D7-1228700	FALSE	FALSE
PF3D7_1233300	0.330618	1.01982	0.078	0	1	2h	pentatricopeptide_repeat_domaincontaining_protein_2_putative	PPR2	PF3D7-1233300::PPR2	FALSE	TRUE
PF3D7_1236400	0.330618	2.25935	0.078	0	1	2h	conserved_Plasmodium_protein_unknown_function		PF3D7-1236400	FALSE	FALSE
PF3D7_1236800	0.330618	1.34499	0.078	0	1	2h	proteinSisoprenylcysteine_Omethyltransferase	ICMT	PF3D7-1236800::ICMT	FALSE	TRUE
PF3D7_1245400	0.330618	1.3922	0.078	0	1	2h	50S_ribosomal_protein_L3_mitochondrial_putative		PF3D7-1245400	FALSE	FALSE
PF3D7_1251800	0.330618	0.584374	0.078	0	1	2h	conserved_Plasmodium_protein_unknown_function		PF3D7-1251800	FALSE	FALSE
PF3D7_1302900	0.330618	1.71829	0.078	0	1	2h	conserved_protein_unknown_function		PF3D7-1302900	FALSE	FALSE
PF3D7_1307200	0.330618	1.92493	0.078	0	1	2h	DnaJ_protein_putative		PF3D7-1307200	FALSE	FALSE
PF3D7_1314700	0.330618	2.07335	0.078	0	1	2h	pininSDKMemA_domaincontaining_protein_putative		PF3D7-1314700	FALSE	FALSE
PF3D7_1314900	0.330618	2.13997	0.078	0	1	2h	general_transcription_factor_IIH_subunit_2	P44	PF3D7-1314900::P44	FALSE	TRUE
PF3D7_1319200	0.330618	1.36449	0.078	0	1	2h	tetratricopeptide_repeat_protein_putative		PF3D7-1319200	FALSE	FALSE
PF3D7_1328000	0.330618	0.687491	0.078	0	1	2h	conserved_Plasmodium_protein_unknown_function		PF3D7-1328000	FALSE	FALSE
PF3D7_1336400	0.330618	0.480261	0.078	0	1	2h	RanBPM_and_CLTHlike_protein_putative		PF3D7-1336400	FALSE	FALSE
PF3D7_1340700	0.330618	0.728195	0.078	0	1	2h	rasrelated_protein_Rab11B	RAB11b	PF3D7-1340700::RAB11b	FALSE	TRUE
PF3D7_1349400	0.330618	0.232478	0.078	0	1	2h	cytidine_and_deoxycytidylate_deaminase_putative		PF3D7-1349400	FALSE	FALSE
PF3D7_1351200	0.330618	1.5282	0.078	0	1	2h	conserved_Plasmodium_protein_unknown_function		PF3D7-1351200	FALSE	FALSE
PF3D7_1352000	0.330618	1.94875	0.078	0	1	2h	GTPbinding_protein_putative		PF3D7-1352000	FALSE	FALSE
PF3D7_1362200	0.330618	1.76995	0.078	0	1	2h	RuvBlike_helicase_3	RUVB3	PF3D7-1362200::RUVB3	FALSE	TRUE
PF3D7_1366500	0.330618	0.699005	0.078	0	1	2h	nucleoside_diphosphate_kinase	NDK	PF3D7-1366500::NDK	FALSE	TRUE
PF3D7_1373300	0.330618	1.25543	0.078	0	1	2h	rifin	RIF	PF3D7-1373300::RIF	TRUE	TRUE
PF3D7_1402000	0.330618	1.22865	0.078	0	1	2h	DHH_phosphoesterase_putative		PF3D7-1402000	FALSE	FALSE
PF3D7_1402900	0.330618	1.12528	0.078	0	1	2h	conserved_Plasmodium_protein_unknown_function		PF3D7-1402900	FALSE	FALSE
PF3D7_1404500	0.330618	1.52284	0.078	0	1	2h	rRNA_biogenesis_protein_RRP5_putative	RRP5	PF3D7-1404500::RRP5	FALSE	TRUE
PF3D7_1415900	0.330618	1.31646	0.078	0	1	2h	zinc_finger_protein_putative		PF3D7-1415900	FALSE	FALSE
PF3D7_1417900	0.330618	0.154342	0.078	0	1	2h	ATP_synthaseassociated_protein_putative	ATPTG9	PF3D7-1417900::ATPTG9	FALSE	TRUE
PF3D7_1428400	0.330618	1.43232	0.078	0	1	2h	WD_and_tetratricopeptide_repeats_protein_1_putative	WDTC1	PF3D7-1428400::WDTC1	FALSE	TRUE
PF3D7_1435000	0.330618	1.90839	0.078	0	1	2h	cytochrome_c_oxidase_assembly_protein_COX15_putative	COX15	PF3D7-1435000::COX15	FALSE	TRUE
PF3D7_1438800	0.330618	1.50826	0.078	0	1	2h	male_development_protein_MD1	MD1	PF3D7-1438800::MD1	FALSE	TRUE
PF3D7_1443200	0.330618	0.20457	0.078	0	1	2h	heptatricopeptide_repeatcontaining_protein_putative		PF3D7-1443200	FALSE	FALSE
PF3D7_1450600	0.330618	0.862955	0.078	0	1	2h	Sadenosylmethioninedependent_methyltransferase_putative		PF3D7-1450600	FALSE	FALSE
PF3D7_1459500	0.330618	0.818071	0.078	0	1	2h	conserved_Plasmodium_protein_unknown_function		PF3D7-1459500	FALSE	FALSE
PF3D7_1470400	0.330618	0.25355	0.078	0	1	2h	mitochondrial_pyruvate_carrier_protein_2_putative	MPC2	PF3D7-1470400::MPC2	FALSE	TRUE
PF3D7_1470600	0.330618	2.05619	0.078	0	1	2h	RAP_protein_RAP21	RAP21	PF3D7-1470600::RAP21	FALSE	TRUE
PF3D7_1475500	0.330618	-0.0648152	0.078	0	1	2h	LCCL_domaincontaining_protein	CCp1	PF3D7-1475500::CCp1	FALSE	TRUE
PF3D7_1477000	0.330618	1.83471	0.078	0	1	2h	Plasmodium_exported_protein_hyp17_unknown_function_pseudogene		PF3D7-1477000	FALSE	FALSE
PF3D7_1479800	0.330618	1.44322	0.078	0	1	2h	rifin	RIF	PF3D7-1479800::RIF	TRUE	TRUE
PF3D7_1033400	0.330619	0.873025	0.469	0.556	1	2h	haloacid_dehalogenaselike_hydrolase	HAD1	PF3D7-1033400::HAD1	FALSE	TRUE
PF3D7_0306900	0.331192	1.57021	0.438	0.333	1	2h	40S_ribosomal_protein_S23_putative		PF3D7-0306900	FALSE	FALSE
PF3D7_1247400	0.331546	-1.05826	0.125	0.333	1	2h	peptidylprolyl_cistrans_isomerase_FKBP35	FKBP35	PF3D7-1247400::FKBP35	FALSE	TRUE
PF3D7_1115600	0.332325	2.74578	0.281	0.111	1	2h	peptidylprolyl_cistrans_isomerase	CYP19B	PF3D7-1115600::CYP19B	FALSE	TRUE
PF3D7_0220200	0.333032	-0.450228	0.406	0.667	1	2h	Plasmodium_exported_protein_unknown_function		PF3D7-0220200	FALSE	FALSE
PF3D7_0220300	0.333272	1.01878	0.141	0.222	1	2h	Plasmodium_exported_protein_unknown_function		PF3D7-0220300	FALSE	FALSE
PF3D7_0220400	0.333595	-1.68216	0.125	0.333	1	2h	DnaJ_protein_putative_pseudogene		PF3D7-0220400	FALSE	FALSE
PF3D7_1357400	0.33523	1.73875	0.312	0.111	1	2h	conserved_Plasmodium_protein_unknown_function		PF3D7-1357400	FALSE	FALSE
PF3D7_0323700	0.335693	-1.39612	0.125	0.333	1	2h	U4U6U5_trisnRNPassociated_protein_1_putative	SART1	PF3D7-0323700::SART1	FALSE	TRUE
PF3D7_1315000	0.335703	-1.42094	0.125	0.333	1	2h	conserved_protein_unknown_function		PF3D7-1315000	FALSE	FALSE
PF3D7_0903400	0.335932	0.521717	0.484	0.556	1	2h	ATPdependent_RNA_helicase_DDX60_putative	DDX60	PF3D7-0903400::DDX60	FALSE	TRUE
PF3D7_0501000	0.339226	1.68959	0.312	0.333	1	2h	Plasmodium_exported_protein_unknown_function		PF3D7-0501000	FALSE	FALSE
PF3D7_0728700	0.339276	-0.792487	0.062	0.222	1	2h	alphabeta_hydrolase_putative		PF3D7-0728700	FALSE	FALSE
PF3D7_0207000	0.339927	-0.0497227	0.562	0.667	1	2h	merozoite_surface_protein_4	MSP4	PF3D7-0207000::MSP4	FALSE	TRUE
PF3D7_0937800	0.341464	0.648738	0.203	0.333	1	2h	erythrocyte_membrane_protein_1_PfEMP1	VAR	PF3D7-0937800::VAR	TRUE	TRUE
PF3D7_0630600	0.342315	1.95916	0.281	0.111	1	2h	deubiquitinating_enzyme_MINDY_putative		PF3D7-0630600	FALSE	FALSE
