## Supplementary material for "Single-cell transcriptional changes of artemisinin-sensitive K13^C580^ and artemisinin-resistant K13^580Y^ *Plasmodium falciparum* upon dihydroartemisinin exposure": Table S1 (part 18 of 22)

### Sheet: sch_DHAvDMSO_580y (continued)
Gene	p_val	avg_log2FC	pct.1	pct.2	p_val_adj	timepoint	annotation	name	common_ann	is_hyper_v	ann_y
PF3D7_1007900	0.146997	-3.06611	0	0.227	1	6h	eukaryotic_translation_initiation_factor_3_subunit_D_putative	EIF3D	PF3D7-1007900::EIF3D	FALSE	TRUE
PF3D7_1021200	0.146997	-3.13593	0	0.227	1	6h	conserved_Plasmodium_protein_unknown_function		PF3D7-1021200	FALSE	FALSE
PF3D7_1105800	0.146997	-2.5233	0	0.227	1	6h	conserved_Apicomplexan_protein_unknown_function		PF3D7-1105800	FALSE	FALSE
PF3D7_1123800	0.146997	-2.04746	0	0.227	1	6h	structural_maintenance_of_chromosomes_protein_5_putative	SMC5	PF3D7-1123800::SMC5	FALSE	TRUE
PF3D7_1124000	0.146997	-2.779	0	0.227	1	6h	endoplasmic_reticulum_oxidoreductin_putative	ERO1	PF3D7-1124000::ERO1	FALSE	TRUE
PF3D7_1134200	0.146997	-2.82578	0	0.227	1	6h	conserved_Plasmodium_protein_unknown_function		PF3D7-1134200	FALSE	FALSE
PF3D7_1141400	0.146997	-2.54487	0	0.227	1	6h	phosphatidylinositol_Nacetylglucosaminyltransferase_subunit_H_putative	PIGH	PF3D7-1141400::PIGH	FALSE	TRUE
PF3D7_1149200	0.146997	-5.99189	0	0.227	1	6h	ringinfected_erythrocyte_surface_antigen	RESA3	PF3D7-1149200::RESA3	FALSE	TRUE
PF3D7_1200900	0.146997	-2.00009	0	0.227	1	6h	Plasmodium_exported_protein_PHISTc_unknown_function		PF3D7-1200900	FALSE	FALSE
PF3D7_1218400	0.146997	-2.71958	0	0.227	1	6h	triose_or_hexose_phosphatephosphate_translocator_putative		PF3D7-1218400	FALSE	FALSE
PF3D7_1223500	0.146997	-2.29721	0	0.227	1	6h	conserved_Plasmodium_protein_unknown_function		PF3D7-1223500	FALSE	FALSE
PF3D7_1240400	0.146997	-2.39201	0	0.227	1	6h	erythrocyte_membrane_protein_1_PfEMP1	VAR	PF3D7-1240400::VAR	TRUE	TRUE
PF3D7_1241200	0.146997	-2.46365	0	0.227	1	6h	nucleoporin_NUP269_putative	NUP269	PF3D7-1241200::NUP269	FALSE	TRUE
PF3D7_1313500	0.146997	-2.37539	0	0.227	1	6h	TMEM238_domaincontaining_protein_putative		PF3D7-1313500	FALSE	FALSE
PF3D7_1326100	0.146997	-2.47854	0	0.227	1	6h	WD_repeatcontaining_protein_putative		PF3D7-1326100	FALSE	FALSE
PF3D7_1336700	0.146997	-2.04423	0	0.227	1	6h	parasitophorous_vacuolar_protein_3_putative	PV3	PF3D7-1336700::PV3	FALSE	TRUE
PF3D7_1340600	0.146997	-2.22814	0	0.227	1	6h	RNA_lariat_debranching_enzyme_putative	DBR1	PF3D7-1340600::DBR1	FALSE	TRUE
PF3D7_1342400	0.146997	-1.8155	0	0.227	1	6h	casein_kinase_II_beta_chain	CK2beta2	PF3D7-1342400::CK2beta2	FALSE	TRUE
PF3D7_1350100	0.146997	-2.81129	0	0.227	1	6h	lysinetRNA_ligase	KRS1	PF3D7-1350100::KRS1	FALSE	TRUE
PF3D7_1357800	0.146997	-2.37873	0	0.227	1	6h	Tcomplex_protein_1_subunit_delta	CCT4	PF3D7-1357800::CCT4	FALSE	TRUE
PF3D7_1360900	0.146997	-2.73461	0	0.227	1	6h	RNAbinding_protein_putative		PF3D7-1360900	FALSE	FALSE
PF3D7_1407200	0.146997	-3.03875	0	0.227	1	6h	conserved_Plasmodium_protein_unknown_function		PF3D7-1407200	FALSE	FALSE
PF3D7_1421100	0.146997	-2.27062	0	0.227	1	6h	conserved_Plasmodium_protein_unknown_function		PF3D7-1421100	FALSE	FALSE
PF3D7_1439100	0.146997	-2.77566	0	0.227	1	6h	DEADDEAH_box_helicase_putative		PF3D7-1439100	FALSE	FALSE
PF3D7_1443000	0.146997	-2.86938	0	0.227	1	6h	serinethreonine_protein_kinase	SRPK2	PF3D7-1443000::SRPK2	FALSE	TRUE
PF3D7_1450700	0.146997	-1.87762	0	0.227	1	6h	Cwf21_domaincontaining_protein		PF3D7-1450700	FALSE	FALSE
PF3D7_0403900	0.146997	-3.02243	0	0.227	1	6h	SET_domain_protein_putative	SET8	PF3D7-0403900::SET8	FALSE	TRUE
PF3D7_0513300	0.146997	-2.90981	0	0.227	1	6h	purine_nucleoside_phosphorylase	PNP	PF3D7-0513300::PNP	FALSE	TRUE
PF3D7_0519800	0.146997	-2.83934	0	0.227	1	6h	EELM2_domaincontaining_protein_putative		PF3D7-0519800	FALSE	FALSE
PF3D7_0618900	0.146997	-2.23721	0	0.227	1	6h	phosphatidylinositol_Nacetylglucosaminyltransferase_subunit_GPI1	GPI1	PF3D7-0618900::GPI1	FALSE	TRUE
PF3D7_1008900	0.146997	-2.73669	0	0.227	1	6h	adenylate_kinase	AK1	PF3D7-1008900::AK1	FALSE	TRUE
PF3D7_1255200	0.146997	-2.33223	0	0.227	1	6h	erythrocyte_membrane_protein_1_PfEMP1	VAR	PF3D7-1255200::VAR	TRUE	TRUE
PF3D7_1348400	0.146997	-2.08764	0	0.227	1	6h	conserved_Plasmodium_membrane_protein_unknown_function		PF3D7-1348400	FALSE	FALSE
PF3D7_1403800	0.146997	-2.92037	0	0.227	1	6h	nuclear_forminlike_protein_MISFIT_putative	MISFIT	PF3D7-1403800::MISFIT	FALSE	TRUE
PF3D7_1409100	0.146997	-2.56496	0	0.227	1	6h	aldoketo_reductase_putative		PF3D7-1409100	FALSE	FALSE
PF3D7_1421300	0.146997	-2.18275	0	0.227	1	6h	conserved_Plasmodium_protein_unknown_function		PF3D7-1421300	FALSE	FALSE
PF3D7_1422400	0.146997	-2.31641	0	0.227	1	6h	nucleolar_RNAassociated_protein_putative		PF3D7-1422400	FALSE	FALSE
PF3D7_1432900	0.146997	-2.44185	0	0.227	1	6h	SFassemblin_putative		PF3D7-1432900	FALSE	FALSE
PF3D7_0103600	0.146997	-2.35692	0	0.227	1	6h	ATPdependent_DNARNA_helicase_PSH1	PSH1	PF3D7-0103600::PSH1	FALSE	TRUE
PF3D7_0104800	0.146997	-2.31942	0	0.227	1	6h	novel_putative_transporter_1_putative	NPT1	PF3D7-0104800::NPT1	FALSE	TRUE
PF3D7_0303500	0.146997	-1.78663	0	0.227	1	6h	spindle_pole_body_protein_putative		PF3D7-0303500	FALSE	FALSE
PF3D7_0323100	0.146997	-2.50705	0	0.227	1	6h	conserved_Plasmodium_protein_unknown_function		PF3D7-0323100	FALSE	FALSE
PF3D7_0403600	0.146997	-2.2075	0	0.227	1	6h	conserved_Plasmodium_protein_unknown_function		PF3D7-0403600	FALSE	FALSE
PF3D7_0409100	0.146997	-2.43362	0	0.227	1	6h	U4U6_small_nuclear_ribonucleoprotein_PRP31_putative	PRPF31	PF3D7-0409100::PRPF31	FALSE	TRUE
PF3D7_0409200	0.146997	-2.2483	0	0.227	1	6h	protein_SOF1_putative	SOF1	PF3D7-0409200::SOF1	FALSE	TRUE
PF3D7_0415800	0.146997	-3.41248	0	0.227	1	6h	PhIL1interacting_candidate_PIC3		PF3D7-0415800	FALSE	FALSE
PF3D7_0501000	0.146997	-2.28023	0	0.227	1	6h	Plasmodium_exported_protein_unknown_function		PF3D7-0501000	FALSE	FALSE
PF3D7_0602400	0.146997	-2.28219	0	0.227	1	6h	elongation_factor_G	EFG	PF3D7-0602400::EFG	FALSE	TRUE
PF3D7_0606200	0.146997	-2.54334	0	0.227	1	6h	ubiquitinconjugating_enzyme_E2_PEX4_putative	PEX4	PF3D7-0606200::PEX4	FALSE	TRUE
PF3D7_0619900	0.146997	-1.77095	0	0.227	1	6h	splicing_factor_3A_subunit_2_putative	SF3A2	PF3D7-0619900::SF3A2	FALSE	TRUE
PF3D7_0702200	0.146997	-3.12515	0	0.227	1	6h	lysophospholipase_LPL20	LPL20	PF3D7-0702200::LPL20	FALSE	TRUE
PF3D7_0722600	0.146997	-2.67145	0	0.227	1	6h	U3_small_nucleolar_RNAassociated_protein_7_putative	UTP7	PF3D7-0722600::UTP7	FALSE	TRUE
PF3D7_0729500	0.146997	-2.95268	0	0.227	1	6h	N6adenosinemethyltransferase_MTA70	MTA70	PF3D7-0729500::MTA70	FALSE	TRUE
PF3D7_0807500	0.146997	-3.09013	0	0.227	1	6h	proteasome_subunit_alpha_type6_putative		PF3D7-0807500	FALSE	FALSE
PF3D7_0820500	0.146997	-3.12298	0	0.227	1	6h	protein_transport_protein_YIF1_putative	YIF1	PF3D7-0820500::YIF1	FALSE	TRUE
PF3D7_0821300	0.146997	-3.06057	0	0.227	1	6h	ATPdependent_RNA_helicase_DHX36_putative	DHX36	PF3D7-0821300::DHX36	FALSE	TRUE
PF3D7_0828900	0.146997	-2.77387	0	0.227	1	6h	conserved_protein_unknown_function		PF3D7-0828900	FALSE	FALSE
PF3D7_0902800	0.146997	-1.8742	0	0.227	1	6h	serine_repeat_antigen_9	SERA9	PF3D7-0902800::SERA9	FALSE	TRUE
PF3D7_0903200	0.146997	-2.86444	0	0.227	1	6h	rasrelated_protein_RAB7	RAB7	PF3D7-0903200::RAB7	FALSE	TRUE
PF3D7_0907600	0.146997	-2.74576	0	0.227	1	6h	translation_initiation_factor_SUI1_putative		PF3D7-0907600	FALSE	FALSE
PF3D7_0935200	0.146997	-2.35312	0	0.227	1	6h	vacuolar_protein_sortingassociated_protein_33_putative	VPS33	PF3D7-0935200::VPS33	FALSE	TRUE
PF3D7_1005100	0.146997	-2.51994	0	0.227	1	6h	U3_small_nucleolar_RNAassociated_protein_25_putative	UTP25	PF3D7-1005100::UTP25	FALSE	TRUE
PF3D7_1010300	0.146997	-2.24535	0	0.227	1	6h	succinate_dehydrogenase_subunit_4_putative	SDH4	PF3D7-1010300::SDH4	FALSE	TRUE
PF3D7_1104100	0.146997	-2.48194	0	0.227	1	6h	syntaxin_QaSNARE_family	SYN13	PF3D7-1104100::SYN13	FALSE	TRUE
PF3D7_1110700	0.146997	-1.87226	0	0.227	1	6h	actinlike_protein_putative	ALP1	PF3D7-1110700::ALP1	FALSE	TRUE
PF3D7_1119300	0.146997	-1.88716	0	0.227	1	6h	splicing_factor_U2AF_small_subunit_putative	U2AF1	PF3D7-1119300::U2AF1	FALSE	TRUE
PF3D7_1123200	0.146997	-2.43367	0	0.227	1	6h	leucinerich_repeat_protein	LRR11	PF3D7-1123200::LRR11	FALSE	TRUE
PF3D7_1134500	0.146997	-2.85253	0	0.227	1	6h	alphabeta_hydrolase_putative		PF3D7-1134500	FALSE	FALSE
PF3D7_1202100	0.146997	-3.07848	0	0.227	1	6h	SRAP_domaincontaining_protein_putative	SRAP1	PF3D7-1202100::SRAP1	FALSE	TRUE
PF3D7_1223200	0.146997	-2.88718	0	0.227	1	6h	nucleus_export_protein_BRR6_putative		PF3D7-1223200	FALSE	FALSE
PF3D7_1226900	0.146997	-2.12629	0	0.227	1	6h	parasitophorous_vacuolar_protein_2	PV2	PF3D7-1226900::PV2	FALSE	TRUE
PF3D7_1228400	0.146997	-2.45273	0	0.227	1	6h	conserved_Plasmodium_protein_unknown_function		PF3D7-1228400	FALSE	FALSE
PF3D7_1245800	0.146997	-2.7348	0	0.227	1	6h	epsinlike_protein_putative	EpsL	PF3D7-1245800::EpsL	FALSE	TRUE
PF3D7_1252600	0.146997	-2.15883	0	0.227	1	6h	esterase_putative		PF3D7-1252600	FALSE	FALSE
PF3D7_1316900	0.146997	-1.85029	0	0.227	1	6h	conserved_protein_unknown_function		PF3D7-1316900	FALSE	FALSE
PF3D7_1352500	0.146997	-2.30384	0	0.227	1	6h	thioredoxinrelated_protein_putative		PF3D7-1352500	FALSE	FALSE
PF3D7_1361900	0.146997	-2.17808	0	0.227	1	6h	proliferating_cell_nuclear_antigen_1	PCNA1	PF3D7-1361900::PCNA1	FALSE	TRUE
PF3D7_1364000	0.146997	-3.08305	0	0.227	1	6h	conserved_protein_unknown_function		PF3D7-1364000	FALSE	FALSE
PF3D7_1419000	0.146997	-2.55611	0	0.227	1	6h	conserved_Plasmodium_protein_unknown_function		PF3D7-1419000	FALSE	FALSE
PF3D7_1419700	0.146997	-2.2722	0	0.227	1	6h	eukaryotic_translation_initiation_factor_3_subunit_H_putative	EIF3H	PF3D7-1419700::EIF3H	FALSE	TRUE
PF3D7_1424400	0.146997	-2.27899	0	0.227	1	6h	60S_ribosomal_protein_L73_putative		PF3D7-1424400	FALSE	FALSE
PF3D7_1431500	0.146997	-2.19212	0	0.227	1	6h	mitogenactivated_protein_kinase_1	MAPK1	PF3D7-1431500::MAPK1	FALSE	TRUE
PF3D7_1432300	0.146997	-2.50876	0	0.227	1	6h	importin_putative		PF3D7-1432300	FALSE	FALSE
PF3D7_1433300	0.146997	-3.23162	0	0.227	1	6h	histonebinding_protein_RBBP7_putative	RBAP46	PF3D7-1433300::RBAP46	FALSE	TRUE
PF3D7_1444300	0.146997	-2.8647	0	0.227	1	6h	1acylsnglycerol3phosphate_acyltransferase_putative	LPAAT	PF3D7-1444300::LPAAT	FALSE	TRUE
PF3D7_1451700	0.146997	-1.97773	0	0.227	1	6h	calcineurin_subunit_B	CNB	PF3D7-1451700::CNB	FALSE	TRUE
PF3D7_1459000	0.146997	-2.25593	0	0.227	1	6h	ATPdependent_RNA_helicase_DBP5	DBP5	PF3D7-1459000::DBP5	FALSE	TRUE
PF3D7_1459200	0.146997	-1.89418	0	0.227	1	6h	WD_repeatcontaining_protein_putative		PF3D7-1459200	FALSE	FALSE
PF3D7_1464700	0.146997	-2.00987	0	0.227	1	6h	ATP_synthase_CAC39_subunit_putative		PF3D7-1464700	FALSE	FALSE
PF3D7_1467600	0.146997	-2.17624	0	0.227	1	6h	conserved_Plasmodium_protein_unknown_function		PF3D7-1467600	FALSE	FALSE
PF3D7_1473900	0.146997	-1.94849	0	0.227	1	6h	ribosome_assembly_1_protein	NUF1P1	PF3D7-1473900::NUF1P1	FALSE	TRUE
PF3D7_0315200	0.146997	-3.05237	0	0.227	1	6h	circumsporozoite_and_TRAPrelated_protein	CTRP	PF3D7-0315200::CTRP	FALSE	TRUE
PF3D7_0728100	0.146997	-3.03543	0	0.227	1	6h	anaphasepromoting_complex_subunit_1_putative		PF3D7-0728100	FALSE	FALSE
PF3D7_0733000	0.146997	-1.87936	0	0.227	1	6h	erythrocyte_membrane_protein_1_PfEMP1	VAR	PF3D7-0733000::VAR	TRUE	TRUE
PF3D7_0803800	0.146997	-2.11546	0	0.227	1	6h	proteasome_subunit_beta_type4		PF3D7-0803800	FALSE	FALSE
PF3D7_0808600	0.146997	-2.9338	0	0.227	1	6h	erythrocyte_membrane_protein_1_PfEMP1	VAR	PF3D7-0808600::VAR	TRUE	TRUE
PF3D7_1015800	0.146997	-2.61766	0	0.227	1	6h	ribonucleosidediphosphate_reductase_small_chain_putative		PF3D7-1015800	FALSE	FALSE
PF3D7_1033500	0.146997	-2.4548	0	0.227	1	6h	WD_repeatcontaining_protein_70_putative	WDR70	PF3D7-1033500::WDR70	FALSE	TRUE
PF3D7_1127100	0.146997	-2.48963	0	0.227	1	6h	deoxyuridine_5triphosphate_nucleotidohydrolase	dUTPase	PF3D7-1127100::dUTPase	FALSE	TRUE
PF3D7_1244400	0.146997	-2.96901	0	0.227	1	6h	RNAbinding_protein_putative		PF3D7-1244400	FALSE	FALSE
PF3D7_1335000	0.146997	-4.79569	0	0.227	1	6h	MSP7like_protein	MSRP1	PF3D7-1335000::MSRP1	FALSE	TRUE
PF3D7_1362900	0.146997	-2.3304	0	0.227	1	6h	conserved_Plasmodium_protein_unknown_function		PF3D7-1362900	FALSE	FALSE
PF3D7_1405600	0.146997	-2.25196	0	0.227	1	6h	ribonucleosidediphosphate_reductase_small_chain_putative	RNR	PF3D7-1405600::RNR	FALSE	TRUE
PF3D7_1438100	0.146997	-2.01903	0	0.227	1	6h	translocation_protein_SEC62_putative	SEC62	PF3D7-1438100::SEC62	FALSE	TRUE
PF3D7_1444100	0.146997	-2.47952	0	0.227	1	6h	conserved_Plasmodium_protein_unknown_function		PF3D7-1444100	FALSE	FALSE
PF3D7_1100200	0.148477	3.36805	0.5	0.136	1	6h	erythrocyte_membrane_protein_1_PfEMP1	VAR	PF3D7-1100200::VAR	TRUE	TRUE
PF3D7_1110200	0.14853	1.87877	0.5	0.409	1	6h	premRNAprocessing_factor_6_putative	PRPF6	PF3D7-1110200::PRPF6	FALSE	TRUE
PF3D7_1437900	0.151241	0.317924	0.167	0.455	1	6h	HSP40_subfamily_A	HSP40	PF3D7-1437900::HSP40	FALSE	TRUE
PF3D7_1227800	0.152248	1.60153	0.333	0.409	1	6h	elongator_complex_protein_3_putative	ELP3	PF3D7-1227800::ELP3	FALSE	TRUE
PF3D7_1034900	0.154667	0.276782	0.167	0.455	1	6h	methioninetRNA_ligase	MRScyt	PF3D7-1034900::MRScyt	FALSE	TRUE
PF3D7_0509800	0.154916	0.57602	0.5	0.727	1	6h	phosphatidylinositol_4kinase_beta	PI4KB	PF3D7-0509800::PI4KB	FALSE	TRUE
PF3D7_1110500	0.155011	2.10947	0.333	0.318	1	6h	vacuolar_protein_sortingassociated_protein_35_putative	VPS35	PF3D7-1110500::VPS35	FALSE	TRUE
PF3D7_0714200	0.156395	-2.35756	0.167	0.591	1	6h	conserved_Plasmodium_protein_unknown_function		PF3D7-0714200	FALSE	FALSE
PF3D7_1039000	0.157255	2.62751	0.5	0.273	1	6h	serinethreonine_protein_kinase_FIKK_family	FIKK102	PF3D7-1039000::FIKK102	FALSE	TRUE
PF3D7_1331100	0.157271	-0.674715	0.167	0.545	1	6h	DNA_polymerase_theta_putative	POLQ	PF3D7-1331100::POLQ	FALSE	TRUE
PF3D7_0301700	0.157831	1.64288	0.167	0.318	1	6h	EMP1_trafficking_protein_PTP7	PTP7	PF3D7-0301700::PTP7	TRUE	TRUE
PF3D7_1347500	0.158295	2.05765	0.667	0.364	1	6h	DNARNAbinding_protein_Alba_4	ALBA4	PF3D7-1347500::ALBA4	FALSE	TRUE
PF3D7_0523000	0.158353	1.75833	0.5	0.409	1	6h	multidrug_resistance_protein_1	MDR1	PF3D7-0523000::MDR1	FALSE	TRUE
PF3D7_0113000	0.158596	1.12736	0.667	0.591	1	6h	glutamic_acidrich_protein_GARP	GARP	PF3D7-0113000::GARP	FALSE	TRUE
PF3D7_0102600	0.159087	2.86788	0.5	0.136	1	6h	serinethreonine_protein_kinase_FIKK_family	FIKK1	PF3D7-0102600::FIKK1	FALSE	TRUE
PF3D7_1223400	0.160241	0.811649	0.667	0.818	1	6h	phospholipidtransporting_ATPase_putative		PF3D7-1223400	FALSE	FALSE
PF3D7_0501600	0.1612	0.707983	0.5	0.136	1	6h	rhoptryassociated_protein_2	RAP2	PF3D7-0501600::RAP2	FALSE	TRUE
PF3D7_1306400	0.161518	0.282985	0.167	0.455	1	6h	26S_protease_regulatory_subunit_10B_putative	RPT4	PF3D7-1306400::RPT4	FALSE	TRUE
PF3D7_1243900	0.16176	1.18892	0.167	0.364	1	6h	double_C2like_domaincontaining_protein	DOC2	PF3D7-1243900::DOC2	FALSE	TRUE
PF3D7_0319000	0.162587	-2.59732	0.167	0.545	1	6h	P4type_ATPase_ATP7_putative	ATPase7	PF3D7-0319000::ATPase7	FALSE	TRUE
PF3D7_1147200	0.166245	3.00094	0.5	0.136	1	6h	tubulintyrosine_ligase_putative		PF3D7-1147200	FALSE	FALSE
PF3D7_0501400	0.166318	2.59891	0.5	0.136	1	6h	interspersed_repeat_antigen	FIRA	PF3D7-0501400::FIRA	FALSE	TRUE
PF3D7_1439300	0.168318	-1.65526	0.167	0.591	1	6h	Sad1UNC_domaincontaining_protein_putative		PF3D7-1439300	FALSE	FALSE
PF3D7_0801100	0.168854	-1.63674	0.167	0.591	1	6h	28S_ribosomal_RNA		PF3D7-0801100	FALSE	FALSE
PF3D7_0403800	0.168874	-2.62636	0.167	0.591	1	6h	alphabeta_hydrolase_putative		PF3D7-0403800	FALSE	FALSE
PF3D7_1018300	0.168887	-2.06326	0.167	0.591	1	6h	peptidase_putative		PF3D7-1018300	FALSE	FALSE
PF3D7_0206200	0.169012	-3.09645	0.167	0.545	1	6h	pantothenate_transporter	PAT	PF3D7-0206200::PAT	FALSE	TRUE
PF3D7_0817300	0.170816	1.46138	0.667	0.5	1	6h	conserved_Plasmodium_protein_unknown_function		PF3D7-0817300	FALSE	FALSE
PF3D7_0803600	0.171181	0.124166	0.167	0.455	1	6h	GRAM_domaincontaining_protein_putative		PF3D7-0803600	FALSE	FALSE
PF3D7_1312800	0.171987	-2.60635	0.167	0.545	1	6h	protein_AAP2	AAP2	PF3D7-1312800::AAP2	FALSE	TRUE
PF3D7_0935900	0.173153	3.33085	0.333	0.182	1	6h	ringexported_protein_1	REX1	PF3D7-0935900::REX1	FALSE	TRUE
PF3D7_0900100	0.175434	2.97567	0.5	0.182	1	6h	erythrocyte_membrane_protein_1_PfEMP1	VAR	PF3D7-0900100::VAR	TRUE	TRUE
PF3D7_1352400	0.175813	1.01637	0.167	0.364	1	6h	nucleoporin_NUP176_putative	NUP176	PF3D7-1352400::NUP176	FALSE	TRUE
PF3D7_0321100	0.176484	0.617021	0.167	0.409	1	6h	conserved_Plasmodium_protein_unknown_function		PF3D7-0321100	FALSE	FALSE
PF3D7_0617100	0.179745	0.0910594	0.167	0.455	1	6h	AP2_complex_subunit_alpha_putative		PF3D7-0617100	FALSE	FALSE
PF3D7_1313600	0.180271	0.920205	0.167	0.364	1	6h	Clu_domaincontaining_protein_putative		PF3D7-1313600	FALSE	FALSE
PF3D7_0404600	0.180641	2.15203	0.667	0.273	1	6h	conserved_Plasmodium_membrane_protein_unknown_function		PF3D7-0404600	FALSE	FALSE
PF3D7_1248700	0.181573	1.20783	1	0.818	1	6h	conserved_protein_unknown_function		PF3D7-1248700	FALSE	FALSE
PF3D7_1416200	0.181672	0.505732	0.167	0.409	1	6h	metacaspase3	MCA3	PF3D7-1416200::MCA3	FALSE	TRUE
PF3D7_0405700	0.184196	1.60963	0.333	0.364	1	6h	amino_acid_decarboxylase_AAD_putative		PF3D7-0405700	FALSE	FALSE
PF3D7_1316600	0.184563	-0.00260066	0.333	0.682	1	6h	cholinephosphate_cytidylyltransferase	CCT	PF3D7-1316600::CCT	FALSE	TRUE
PF3D7_1235300	0.184876	1.2614	0.667	0.591	1	6h	CCR4NOT_transcription_complex_subunit_4_putative	NOT4	PF3D7-1235300::NOT4	FALSE	TRUE
PF3D7_1442400	0.185461	1.8233	0.667	0.545	1	6h	protein_KIC9	KIC9	PF3D7-1442400::KIC9	FALSE	TRUE
PF3D7_0531600	0.186918	-0.628271	1	1	1	6h	18S_ribosomal_RNA		PF3D7-0531600	FALSE	FALSE
PF3D7_0423500	0.188707	-1.90507	0.333	0.682	1	6h	glideosome_associated_protein_with_multiple_membrane_spans_2	GAPM2	PF3D7-0423500::GAPM2	FALSE	TRUE
PF3D7_1205800	0.189216	0.0626959	0.5	0.818	1	6h	high_mobility_group_protein_B3_putative	HMGB3	PF3D7-1205800::HMGB3	FALSE	TRUE
PF3D7_0613800	0.189869	0.223343	1	0.682	1	6h	AP2_domain_transcription_factor_putative	ApiAP2	PF3D7-0613800::ApiAP2	FALSE	TRUE
PF3D7_1128000	0.190456	0.443752	0.333	0.591	1	6h	conserved_Plasmodium_protein_unknown_function		PF3D7-1128000	FALSE	FALSE
PF3D7_1248500	0.190763	-0.176585	0.5	0.818	1	6h	bax_inhibitor_1_putative		PF3D7-1248500	FALSE	FALSE
PF3D7_1463900	0.19229	0.536515	1	0.682	1	6h	rhoptry_neck_protein_11_putative	RON11	PF3D7-1463900::RON11	FALSE	TRUE
PF3D7_0323700	0.193788	3.64962	0.333	0.136	1	6h	U4U6U5_trisnRNPassociated_protein_1_putative	SART1	PF3D7-0323700::SART1	FALSE	TRUE
PF3D7_1223100	0.193862	-1.24238	0.667	0.909	1	6h	cAMPdependent_protein_kinase_regulatory_subunit	PKAr	PF3D7-1223100::PKAr	FALSE	TRUE
PF3D7_0532300	0.194104	2.82896	0.5	0.182	1	6h	Plasmodium_exported_protein_PHISTb_unknown_function		PF3D7-0532300	FALSE	FALSE
PF3D7_0914000	0.195288	3.63677	0.333	0.136	1	6h	pseudouridylate_synthase_putative		PF3D7-0914000	FALSE	FALSE
PF3D7_1452600	0.196158	1.19831	0.333	0.455	1	6h	conserved_Plasmodium_protein_unknown_function		PF3D7-1452600	FALSE	FALSE
PF3D7_1366300	0.196297	1.1023	0.5	0.545	1	6h	conserved_Plasmodium_protein_unknown_function		PF3D7-1366300	FALSE	FALSE
PF3D7_0820300	0.198983	0.514407	0.333	0.545	1	6h	conserved_Plasmodium_protein_unknown_function		PF3D7-0820300	FALSE	FALSE
PF3D7_1305300	0.199504	2.11952	0.5	0.136	1	6h	translational_activator_GCN1_putative	GCN1	PF3D7-1305300::GCN1	FALSE	TRUE
PF3D7_1129300	0.20132	1.73068	0.667	0.364	1	6h	conserved_Plasmodium_protein_unknown_function		PF3D7-1129300	FALSE	FALSE
PF3D7_1240600	0.202007	2.59614	0.333	0.227	1	6h	erythrocyte_membrane_protein_1_PfEMP1	VAR	PF3D7-1240600::VAR	TRUE	TRUE
PF3D7_1464600	0.203096	-2.33863	0.5	0.636	1	6h	serinethreonine_protein_phosphatase_UIS2_putative	UIS2	PF3D7-1464600::UIS2	FALSE	TRUE
PF3D7_0317300	0.204746	-0.1869	0.667	0.955	1	6h	nucleoporin_NUP335_putative	NUP335	PF3D7-0317300::NUP335	FALSE	TRUE
PF3D7_0424700	0.205755	2.52224	0.333	0.227	1	6h	serinethreonine_protein_kinase_FIKK_family	FIKK42	FIKK4_2	FALSE	TRUE
PF3D7_1127500	0.205783	2.52633	0.167	0.227	1	6h	protein_disulfideisomerase_putative		PF3D7-1127500	FALSE	FALSE
PF3D7_1001600	0.206569	-1.16892	0.167	0.545	1	6h	exported_lipase_2	XL2	PF3D7-1001600::XL2	FALSE	TRUE
PF3D7_0511800	0.20688	-1.12192	0.167	0.545	1	6h	inositol3phosphate_synthase	INO1	PF3D7-0511800::INO1	FALSE	TRUE
PF3D7_0319700	0.207873	-2.55002	0.167	0.545	1	6h	ABC_transporter_I_family_member_1_putative	ABCI3	PF3D7-0319700::ABCI3	FALSE	TRUE
PF3D7_API02900	0.207954	2.84682	0.5	0.182	1	6h	elongation_factor_Tu	TUFA	PF3D7-API02900::TUFA	FALSE	TRUE
PF3D7_1035300	0.208084	-2.75581	0.333	0.636	1	6h	glutamaterich_protein_GLURP	GLURP	PF3D7-1035300::GLURP	FALSE	TRUE
PF3D7_0223500	0.208281	0.970753	0.167	0.364	1	6h	erythrocyte_membrane_protein_1_PfEMP1	VAR	PF3D7-0223500::VAR	TRUE	TRUE
PF3D7_1472700	0.208417	3.3093	0.333	0.136	1	6h	DNAdirected_RNA_polymerase_alpha_subunit_putative		PF3D7-1472700	FALSE	FALSE
PF3D7_1304100	0.20957	-0.473071	0.167	0.5	1	6h	DNA_ligase_I	LigI	PF3D7-1304100::LigI	FALSE	TRUE
PF3D7_0407300	0.209871	-2.2039	0	0.182	1	6h	transcription_factor_putative		PF3D7-0407300	FALSE	FALSE
PF3D7_0906300	0.209871	-2.25277	0	0.182	1	6h	Maflike_protein_putative		PF3D7-0906300	FALSE	FALSE
PF3D7_0924100	0.209871	-2.24138	0	0.182	1	6h	conserved_Plasmodium_protein_unknown_function		PF3D7-0924100	FALSE	FALSE
PF3D7_1037400	0.209871	-3.46634	0	0.182	1	6h	conserved_Plasmodium_protein_unknown_function		PF3D7-1037400	FALSE	FALSE
PF3D7_1124200	0.209871	-1.39811	0	0.182	1	6h	thioredoxinlike_protein_putative		PF3D7-1124200	FALSE	FALSE
PF3D7_1205400	0.209871	-2.34088	0	0.182	1	6h	kelch_domaincontaining_protein_putative		PF3D7-1205400	FALSE	FALSE
PF3D7_1318300	0.209871	-2.4691	0	0.182	1	6h	conserved_Plasmodium_protein_unknown_function		PF3D7-1318300	FALSE	FALSE
PF3D7_1434200	0.209871	-2.29335	0	0.182	1	6h	calmodulin	CAM	PF3D7-1434200::CAM	FALSE	TRUE
PF3D7_0103300	0.209871	-1.52705	0	0.182	1	6h	conserved_protein_unknown_function		PF3D7-0103300	FALSE	FALSE
PF3D7_0210000	0.209871	-1.49636	0	0.182	1	6h	secretory_complex_protein_61_gamma_subunit	Sec61gamma	PF3D7-0210000::Sec61gamma	FALSE	TRUE
PF3D7_0306100	0.209871	-1.16677	0	0.182	1	6h	conserved_Plasmodium_protein_unknown_function		PF3D7-0306100	FALSE	FALSE
PF3D7_0308600	0.209871	-1.62522	0	0.182	1	6h	premRNAprocessing_factor_19_putative	PRPF19	PF3D7-0308600::PRPF19	FALSE	TRUE
PF3D7_0403400	0.209871	-1.4924	0	0.182	1	6h	zinc_finger_protein_putative		PF3D7-0403400	FALSE	FALSE
PF3D7_0424300	0.209871	-2.43833	0	0.182	1	6h	erythrocyte_binding_antigen165_pseudogene	EBA165	PF3D7-0424300::EBA165	FALSE	TRUE
PF3D7_0520100	0.209871	-1.51264	0	0.182	1	6h	protein_phosphatase_PPM9_putative	PPM9	PF3D7-0520100::PPM9	FALSE	TRUE
PF3D7_0527600	0.209871	-2.63672	0	0.182	1	6h	conserved_Plasmodium_protein_unknown_function		PF3D7-0527600	FALSE	FALSE
PF3D7_0609900	0.209871	-1.5774	0	0.182	1	6h	tetratricopeptide_repeat_protein_putative		PF3D7-0609900	FALSE	FALSE
PF3D7_0620500	0.209871	-2.19739	0	0.182	1	6h	cleavage_stimulation_factor_subunit_1_putative		PF3D7-0620500	FALSE	FALSE
PF3D7_0629200	0.209871	-2.61136	0	0.182	1	6h	DnaJ_protein_putative		PF3D7-0629200	FALSE	FALSE
PF3D7_0713800	0.209871	-2.19775	0	0.182	1	6h	negative_elongation_factor_A_putative	NELFA	PF3D7-0713800::NELFA	FALSE	TRUE
PF3D7_0727100	0.209871	-2.24082	0	0.182	1	6h	conserved_protein_unknown_function		PF3D7-0727100	FALSE	FALSE
PF3D7_0818700	0.209871	-1.84383	0	0.182	1	6h	DNA_helicase_putative		PF3D7-0818700	FALSE	FALSE
PF3D7_0827000	0.209871	-1.93105	0	0.182	1	6h	ATPdependent_RNA_helicase_DBP10_putative	DBP10	PF3D7-0827000::DBP10	FALSE	TRUE
PF3D7_0903900	0.209871	-1.80237	0	0.182	1	6h	60S_ribosomal_protein_L32	RPL32	PF3D7-0903900::RPL32	FALSE	TRUE
PF3D7_0907800	0.209871	-1.74117	0	0.182	1	6h	ribosomal_protein_L35_apicoplast_putative		PF3D7-0907800	FALSE	FALSE
PF3D7_0909900	0.209871	-2.169	0	0.182	1	6h	helicase_SKI2W_putative		PF3D7-0909900	FALSE	FALSE
PF3D7_0918200	0.209871	-1.59602	0	0.182	1	6h	50S_ribosomal_protein_L3_apicoplast_putative		PF3D7-0918200	FALSE	FALSE
PF3D7_1022000	0.209871	-2.06083	0	0.182	1	6h	RNAbinding_protein_UIS12_putative		PF3D7-1022000	FALSE	FALSE
PF3D7_1022400	0.209871	-2.98128	0	0.182	1	6h	serineargininerich_splicing_factor_4	SRSF4	PF3D7-1022400::SRSF4	FALSE	TRUE
PF3D7_1123600	0.209871	-1.79703	0	0.182	1	6h	RAP_protein_putative		PF3D7-1123600	FALSE	FALSE
PF3D7_1148000	0.209871	-2.10548	0	0.182	1	6h	serinethreonine_protein_kinase_putative		PF3D7-1148000	FALSE	FALSE
PF3D7_1210600	0.209871	-1.8118	0	0.182	1	6h	kelch_protein_putative		PF3D7-1210600	FALSE	FALSE
PF3D7_1234800	0.209871	-2.23832	0	0.182	1	6h	splicing_factor_3B_subunit_3_putative	SF3B3	PF3D7-1234800::SF3B3	FALSE	TRUE
PF3D7_1240100	0.209871	-2.87336	0	0.182	1	6h	early_transcribed_membrane_protein_12	ETRAMP12	PF3D7-1240100::ETRAMP12	FALSE	TRUE
PF3D7_1302800	0.209871	-2.47951	0	0.182	1	6h	40S_ribosomal_protein_S7_putative		PF3D7-1302800	FALSE	FALSE
PF3D7_1309100	0.209871	-2.60735	0	0.182	1	6h	60S_ribosomal_protein_L24_putative		PF3D7-1309100	FALSE	FALSE
PF3D7_1330800	0.209871	-2.47915	0	0.182	1	6h	RNAbinding_protein_putative		PF3D7-1330800	FALSE	FALSE
PF3D7_1371700	0.209871	-2.64533	0	0.182	1	6h	serinethreonine_protein_kinase_FIKK_family	FIKK13	PF3D7-1371700::FIKK13	FALSE	TRUE
PF3D7_1425300	0.209871	-2.77586	0	0.182	1	6h	conserved_Plasmodium_protein_unknown_function		PF3D7-1425300	FALSE	FALSE
PF3D7_1455700	0.209871	-1.43442	0	0.182	1	6h	conserved_Plasmodium_protein_unknown_function		PF3D7-1455700	FALSE	FALSE
PF3D7_0104400	0.209871	-2.22815	0	0.182	1	6h	4hydroxy3methylbut2enyl_diphosphate_reductase	LytB	PF3D7-0104400::LytB	FALSE	TRUE
PF3D7_0216400	0.209871	-2.46969	0	0.182	1	6h	vacuolar_protein_sortingassociated_protein_45	VPS45	PF3D7-0216400::VPS45	FALSE	TRUE
PF3D7_0314100	0.209871	-3.01149	0	0.182	1	6h	vesicle_transport_vSNARE_protein_putative		PF3D7-0314100	FALSE	FALSE
PF3D7_0314900	0.209871	-2.26724	0	0.182	1	6h	conserved_Plasmodium_membrane_protein_unknown_function		PF3D7-0314900	FALSE	FALSE
PF3D7_0409300	0.209871	-1.49264	0	0.182	1	6h	methyltransferase_putative		PF3D7-0409300	FALSE	FALSE
PF3D7_0516400	0.209871	-1.54856	0	0.182	1	6h	phosducinlike_protein_1_putative	PhLP1	PF3D7-0516400::PhLP1	FALSE	TRUE
PF3D7_0608100	0.209871	-1.95866	0	0.182	1	6h	conserved_Plasmodium_protein_unknown_function		PF3D7-0608100	FALSE	FALSE
PF3D7_0619800	0.209871	-1.75302	0	0.182	1	6h	WD_repeatcontaining_protein_putative		PF3D7-0619800	FALSE	FALSE
PF3D7_0712900	0.209871	-2.30541	0	0.182	1	6h	erythrocyte_membrane_protein_1_PfEMP1	VAR	PF3D7-0712900::VAR	TRUE	TRUE
PF3D7_0806900	0.209871	-1.67785	0	0.182	1	6h	conserved_protein_unknown_function		PF3D7-0806900	FALSE	FALSE
PF3D7_0822800	0.209871	-1.93602	0	0.182	1	6h	U5_small_nuclear_ribonucleoprotein_40_kDa_protein_putative	SNRNP40	PF3D7-0822800::SNRNP40	FALSE	TRUE
PF3D7_0916400	0.209871	-1.57455	0	0.182	1	6h	conserved_Plasmodium_protein_unknown_function		PF3D7-0916400	FALSE	FALSE
PF3D7_0934100	0.209871	-1.51587	0	0.182	1	6h	TFIIH_basal_transcription_factor_complex_helicase_XPD_subunit	XPD	PF3D7-0934100::XPD	FALSE	TRUE
PF3D7_1016900	0.209871	-2.03908	0	0.182	1	6h	early_transcribed_membrane_protein_103	ETRAMP103	PF3D7-1016900::ETRAMP103	FALSE	TRUE
PF3D7_1021400	0.209871	-1.73121	0	0.182	1	6h	endomembrane_protein_70_putative		PF3D7-1021400	FALSE	FALSE
PF3D7_1031600	0.209871	-1.98714	0	0.182	1	6h	protein_GEXP15	GEXP15	PF3D7-1031600::GEXP15	FALSE	TRUE
PF3D7_1034000	0.209871	-1.53273	0	0.182	1	6h	Sec1_family_protein_putative	SLY1	PF3D7-1034000::SLY1	FALSE	TRUE
PF3D7_1037000	0.209871	-2.00442	0	0.182	1	6h	DNA_polymerase_zeta_catalytic_subunit_putative	REV3	PF3D7-1037000::REV3	FALSE	TRUE
PF3D7_1139700	0.209871	-1.65002	0	0.182	1	6h	adrenodoxin_reductase_putative		PF3D7-1139700	FALSE	FALSE
PF3D7_1203000	0.209871	-1.51714	0	0.182	1	6h	origin_recognition_complex_subunit_1	ORC1	PF3D7-1203000::ORC1	FALSE	TRUE
PF3D7_1235600	0.209871	-1.4937	0	0.182	1	6h	serine_hydroxymethyltransferase	SHMT	PF3D7-1235600::SHMT	FALSE	TRUE
PF3D7_1244800	0.209871	-2.13189	0	0.182	1	6h	translation_machineryassociated_protein_46_putative		PF3D7-1244800	FALSE	FALSE
PF3D7_1248200	0.209871	-2.33233	0	0.182	1	6h	premRNAsplicing_factor_RBM22_putative	RBM22	PF3D7-1248200::RBM22	FALSE	TRUE
PF3D7_1353800	0.209871	-1.91774	0	0.182	1	6h	proteasome_subunit_alpha_type4_putative		PF3D7-1353800	FALSE	FALSE
PF3D7_1358700	0.209871	-1.90915	0	0.182	1	6h	YOP1like_protein_putative	YOP1L	PF3D7-1358700::YOP1L	FALSE	TRUE
PF3D7_1412800	0.209871	-2.14569	0	0.182	1	6h	glycylpeptide_Ntetradecanoyltransferase	NMT	PF3D7-1412800::NMT	FALSE	TRUE
PF3D7_1432200	0.209871	-2.57448	0	0.182	1	6h	conserved_Plasmodium_protein_unknown_function		PF3D7-1432200	FALSE	FALSE
PF3D7_1439400	0.209871	-2.30386	0	0.182	1	6h	cytochrome_bc1_complex_subunit_Rieske_putative		PF3D7-1439400	FALSE	FALSE
PF3D7_1449500	0.209871	-1.65635	0	0.182	1	6h	AP2_domain_transcription_factor_AP2O5_putative	ApiAP2	PF3D7-1449500::ApiAP2	FALSE	TRUE
PF3D7_0217600	0.209871	-2.49927	0	0.182	1	6h	conserved_Plasmodium_protein_unknown_function		PF3D7-0217600	FALSE	FALSE
PF3D7_0302600	0.209871	-1.57938	0	0.182	1	6h	ABC_transporter_B_family_member_4_putative	ABCB4	PF3D7-0302600::ABCB4	FALSE	TRUE
PF3D7_0316500	0.209871	-2.48022	0	0.182	1	6h	kinetochore_protein_NUF2_putative	NUF2	PF3D7-0316500::NUF2	FALSE	TRUE
PF3D7_0505000	0.209871	-1.98635	0	0.182	1	6h	MMS19like_protein_putative		PF3D7-0505000	FALSE	FALSE
PF3D7_0516200	0.209871	-2.30285	0	0.182	1	6h	40S_ribosomal_protein_S11	RPS11	PF3D7-0516200::RPS11	FALSE	TRUE
PF3D7_0527400	0.209871	-1.7843	0	0.182	1	6h	conserved_Plasmodium_protein_unknown_function		PF3D7-0527400	FALSE	FALSE
PF3D7_0620700	0.209871	-2.41868	0	0.182	1	6h	DnaJ_protein_putative		PF3D7-0620700	FALSE	FALSE
PF3D7_0711500	0.209871	-1.66449	0	0.182	1	6h	regulator_of_chromosome_condensation_putative		PF3D7-0711500	FALSE	FALSE
PF3D7_0713400	0.209871	-1.38796	0	0.182	1	6h	GPCRlike_receptor_SR25	SR25	PF3D7-0713400::SR25	FALSE	TRUE
PF3D7_0719600	0.209871	-2.84383	0	0.182	1	6h	60S_ribosomal_protein_L11a_putative		PF3D7-0719600	FALSE	FALSE
PF3D7_0722400	0.209871	-2.92599	0	0.182	1	6h	Obglike_ATPase_1_putative	OLA1	PF3D7-0722400::OLA1	FALSE	TRUE
PF3D7_0807100	0.209871	-3.27442	0	0.182	1	6h	DNA_helicase_PSH3	PSH3	PF3D7-0807100::PSH3	FALSE	TRUE
PF3D7_0914200	0.209871	-2.30269	0	0.182	1	6h	phospholipid_or_glycerol_acyltransferase_putative		PF3D7-0914200	FALSE	FALSE
PF3D7_0916200	0.209871	-1.46401	0	0.182	1	6h	mitochondrial_ribonuclease_P_catalytic_subunit_putative		PF3D7-0916200	FALSE	FALSE
PF3D7_1009800	0.209871	-2.89595	0	0.182	1	6h	conserved_Plasmodium_membrane_protein_unknown_function		PF3D7-1009800	FALSE	FALSE
PF3D7_1102400	0.209871	-2.61268	0	0.182	1	6h	phosphopantothenatecysteine_ligase_putative	PPCS	PF3D7-1102400::PPCS	FALSE	TRUE
PF3D7_1204100	0.209871	-2.39962	0	0.182	1	6h	conserved_Plasmodium_protein_unknown_function		PF3D7-1204100	FALSE	FALSE
PF3D7_1207800	0.209871	-2.11873	0	0.182	1	6h	conserved_Plasmodium_protein_unknown_function		PF3D7-1207800	FALSE	FALSE
PF3D7_1230900	0.209871	-1.47539	0	0.182	1	6h	serinethreonine_protein_kinase_RIO1_putative	RIO1	PF3D7-1230900::RIO1	FALSE	TRUE
PF3D7_1250600	0.209871	-2.00798	0	0.182	1	6h	translation_initiation_factor_eIF2B_subunit_beta_putative		PF3D7-1250600	FALSE	FALSE
PF3D7_1306800	0.209871	-1.41478	0	0.182	1	6h	REDlike_protein_putative		PF3D7-1306800	FALSE	FALSE
PF3D7_1316200	0.209871	-2.72939	0	0.182	1	6h	ADPribosylation_factor_putative		PF3D7-1316200	FALSE	FALSE
PF3D7_1344500	0.209871	-2.4271	0	0.182	1	6h	U6_snRNA_phosphodiesterase_putative	USB1	PF3D7-1344500::USB1	FALSE	TRUE
PF3D7_1352000	0.209871	-1.70064	0	0.182	1	6h	GTPbinding_protein_putative		PF3D7-1352000	FALSE	FALSE
PF3D7_1402500	0.209871	-2.6579	0	0.182	1	6h	ribosomal_protein_S27a_putative		PF3D7-1402500	FALSE	FALSE
PF3D7_1415600	0.209871	-2.46619	0	0.182	1	6h	conserved_Plasmodium_protein_unknown_function		PF3D7-1415600	FALSE	FALSE
PF3D7_1420400	0.209871	-1.78074	0	0.182	1	6h	glycinetRNA_ligase	GlyRS	PF3D7-1420400::GlyRS	FALSE	TRUE
PF3D7_1440400	0.209871	-1.99107	0	0.182	1	6h	zinc_finger_protein_putative		PF3D7-1440400	FALSE	FALSE
PF3D7_1440700	0.209871	-2.54294	0	0.182	1	6h	AP3_complex_subunit_mu_putative	AP3M	PF3D7-1440700::AP3M	FALSE	TRUE
PF3D7_1443100	0.209871	-2.79978	0	0.182	1	6h	apicomplexan_kinetochore_protein_9_putative	AKIT9	PF3D7-1443100::AKIT9	FALSE	TRUE
PF3D7_1446700	0.209871	-2.37118	0	0.182	1	6h	apicomplexan_kinetochore_protein_4_putative	AKIT4	PF3D7-1446700::AKIT4	FALSE	TRUE
PF3D7_1458700	0.209871	-1.97911	0	0.182	1	6h	exonuclease_V_mitochondrial_putative		PF3D7-1458700	FALSE	FALSE
PF3D7_1459400	0.209871	-2.15857	0	0.182	1	6h	conserved_protein_unknown_function		PF3D7-1459400	FALSE	FALSE
PF3D7_1475500	0.209871	-2.13813	0	0.182	1	6h	LCCL_domaincontaining_protein	CCp1	PF3D7-1475500::CCp1	FALSE	TRUE
PF3D7_0108000	0.209871	-2.46772	0	0.182	1	6h	proteasome_subunit_beta_type3_putative		PF3D7-0108000	FALSE	FALSE
PF3D7_0109500	0.209871	-2.19942	0	0.182	1	6h	Nacetyltransferase_GNAT_family_putative		PF3D7-0109500	FALSE	FALSE
PF3D7_0113100	0.209871	-2.9349	0	0.182	1	6h	surfaceassociated_interspersed_protein_11_SURFIN_11	SURF11	PF3D7-0113100::SURF11	FALSE	TRUE
PF3D7_0207200	0.209871	-2.27661	0	0.182	1	6h	ironsulfur_assembly_protein_putative	ISCA1	PF3D7-0207200::ISCA1	FALSE	TRUE
PF3D7_0207400	0.209871	-2.97799	0	0.182	1	6h	serine_repeat_antigen_7	SERA7	PF3D7-0207400::SERA7	FALSE	TRUE
PF3D7_0216500	0.209871	-2.14724	0	0.182	1	6h	WD_repeatcontaining_protein_putative		PF3D7-0216500	FALSE	FALSE
PF3D7_0303000	0.209871	-2.10578	0	0.182	1	6h	Nethylmaleimidesensitive_fusion_protein	NSF	PF3D7-0303000::NSF	FALSE	TRUE
PF3D7_0415700	0.209871	-1.7539	0	0.182	1	6h	conserved_Plasmodium_protein_unknown_function		PF3D7-0415700	FALSE	FALSE
PF3D7_0416200	0.209871	-1.81239	0	0.182	1	6h	PRKRinteracting_protein_1_putative		PF3D7-0416200	FALSE	FALSE
PF3D7_0422400	0.209871	-2.36066	0	0.182	1	6h	40S_ribosomal_protein_S19	RPS19	PF3D7-0422400::RPS19	FALSE	TRUE
PF3D7_0423200	0.209871	-1.92209	0	0.182	1	6h	BSDdomain_protein_putative		PF3D7-0423200	FALSE	FALSE
PF3D7_0424600	0.209871	-2.34022	0	0.182	1	6h	Plasmodium_exported_protein_PHISTb		PF3D7-0424600	FALSE	FALSE
PF3D7_0503200	0.209871	-1.94626	0	0.182	1	6h	cell_division_control_protein_6_putative	CDC6	PF3D7-0503200::CDC6	FALSE	TRUE
PF3D7_0514200	0.209871	-1.72062	0	0.182	1	6h	conserved_Plasmodium_protein_unknown_function		PF3D7-0514200	FALSE	FALSE
PF3D7_0516000	0.209871	-2.94342	0	0.182	1	6h	RAP_protein_putative		PF3D7-0516000	FALSE	FALSE
PF3D7_0520500	0.209871	-2.06018	0	0.182	1	6h	phosphomethylpyrimidine_kinase_putative		PF3D7-0520500	FALSE	FALSE
PF3D7_0603600	0.209871	-1.52755	0	0.182	1	6h	male_development_protein_MD4_putative		PF3D7-0603600	FALSE	FALSE
PF3D7_0629400	0.209871	-1.8098	0	0.182	1	6h	polyadenylatebinding_protein_3_putative	PABP3	PF3D7-0629400::PABP3	FALSE	TRUE
PF3D7_0703700	0.209871	-3.13442	0	0.182	1	6h	conserved_protein_unknown_function		PF3D7-0703700	FALSE	FALSE
PF3D7_0709100	0.209871	-2.61472	0	0.182	1	6h	Cg1_protein		PF3D7-0709100	FALSE	FALSE
PF3D7_0712300	0.209871	-2.29627	0	0.182	1	6h	erythrocyte_membrane_protein_1_PfEMP1	VAR	PF3D7-0712300::VAR	TRUE	TRUE
PF3D7_0712800	0.209871	-1.47262	0	0.182	1	6h	erythrocyte_membrane_protein_1_PfEMP1	VAR	PF3D7-0712800::VAR	TRUE	TRUE
PF3D7_0713500	0.209871	-1.71775	0	0.182	1	6h	conserved_Plasmodium_protein_unknown_function		PF3D7-0713500	FALSE	FALSE
PF3D7_0721900	0.209871	-1.3857	0	0.182	1	6h	Vtype_ATPase_V0_subunit_e_putative		PF3D7-0721900	FALSE	FALSE
PF3D7_0730200	0.209871	-2.38973	0	0.182	1	6h	AP4_complex_subunit_beta_putative		PF3D7-0730200	FALSE	FALSE
PF3D7_0803000	0.209871	-1.64898	0	0.182	1	6h	peptidylprolyl_cistrans_isomerase	CYP81	PF3D7-0803000::CYP81	FALSE	TRUE
PF3D7_0806700	0.209871	-1.92157	0	0.182	1	6h	conserved_Plasmodium_membrane_protein_unknown_function		PF3D7-0806700	FALSE	FALSE
PF3D7_0820000	0.209871	-2.47995	0	0.182	1	6h	Snf2related_CBP_activator_putative	SRCAP	PF3D7-0820000::SRCAP	FALSE	TRUE
PF3D7_0826900	0.209871	-2.04161	0	0.182	1	6h	conserved_Plasmodium_protein_unknown_function		PF3D7-0826900	FALSE	FALSE
PF3D7_0906000	0.209871	-3.1016	0	0.182	1	6h	exoribonuclease_II	RNaseII	PF3D7-0906000::RNaseII	FALSE	TRUE
PF3D7_0913800	0.209871	-2.59117	0	0.182	1	6h	conserved_Plasmodium_protein_unknown_function		PF3D7-0913800	FALSE	FALSE
PF3D7_0917500	0.209871	-2.41574	0	0.182	1	6h	conserved_protein_unknown_function		PF3D7-0917500	FALSE	FALSE
PF3D7_0930100	0.209871	-1.57713	0	0.182	1	6h	heptatricopeptide_repeatcontaining_protein_putative		PF3D7-0930100	FALSE	FALSE
PF3D7_1003300	0.209871	-1.41769	0	0.182	1	6h	Nterminal_acetyltransferase_A_complex_catalytic_subunit_ARD1_putative	ARD1	PF3D7-1003300::ARD1	FALSE	TRUE
PF3D7_1004500	0.209871	-2.34566	0	0.182	1	6h	apicomplexan_kinetochore_protein_2_putative	AKIT2	PF3D7-1004500::AKIT2	FALSE	TRUE
PF3D7_1005600	0.209871	-2.66339	0	0.182	1	6h	DnaJ_protein_putative		PF3D7-1005600	FALSE	FALSE
PF3D7_1015100	0.209871	-2.11705	0	0.182	1	6h	CWC16_domaincontaining_protein_putative		PF3D7-1015100	FALSE	FALSE
PF3D7_1103400	0.209871	-2.21816	0	0.182	1	6h	ironsulfur_cluster_assembly_protein_SufD	SufD	PF3D7-1103400::SufD	FALSE	TRUE
PF3D7_1112000	0.209871	-1.84792	0	0.182	1	6h	conserved_protein_unknown_function		PF3D7-1112000	FALSE	FALSE
PF3D7_1114100	0.209871	-2.22178	0	0.182	1	6h	rhomboid_protease_ROM1	ROM1	PF3D7-1114100::ROM1	FALSE	TRUE
PF3D7_1122200	0.209871	-1.61773	0	0.182	1	6h	JmjC_domaincontaining_protein_3	JmjC3	PF3D7-1122200::JmjC3	FALSE	TRUE
PF3D7_1139800	0.209871	-2.39661	0	0.182	1	6h	conserved_Plasmodium_protein_unknown_function		PF3D7-1139800	FALSE	FALSE
PF3D7_1201000	0.209871	-2.48567	0	0.182	1	6h	Plasmodium_exported_protein_PHISTb_unknown_function		PF3D7-1201000	FALSE	FALSE
PF3D7_1202700	0.209871	-1.47262	0	0.182	1	6h	AATF_domaincontaining_protein_putative		PF3D7-1202700	FALSE	FALSE
PF3D7_1205000	0.209871	-1.61857	0	0.182	1	6h	conserved_protein_unknown_function		PF3D7-1205000	FALSE	FALSE
PF3D7_1210100	0.209871	-2.00152	0	0.182	1	6h	syntaxin_QaSNARE_family	SYN2	PF3D7-1210100::SYN2	FALSE	TRUE
PF3D7_1301500	0.209871	-2.0464	0	0.182	1	6h	Plasmodium_exported_protein_PHISTa_unknown_function		PF3D7-1301500	FALSE	FALSE
PF3D7_1302700	0.209871	-2.10122	0	0.182	1	6h	ATPdependent_RNA_helicase_DHR1_putative		PF3D7-1302700	FALSE	FALSE
PF3D7_1308900	0.209871	-3.05772	0	0.182	1	6h	mRNAdecapping_enzyme_2_putative	DCP2	PF3D7-1308900::DCP2	FALSE	TRUE
PF3D7_1310300	0.209871	-2.4107	0	0.182	1	6h	zinc_finger_protein_putative		PF3D7-1310300	FALSE	FALSE
PF3D7_1310700	0.209871	-3.63385	0	0.182	1	6h	PhIL1interacting_candidate_PIC5	PIC5	PF3D7-1310700::PIC5	FALSE	TRUE
PF3D7_1314700	0.209871	-1.52755	0	0.182	1	6h	pininSDKMemA_domaincontaining_protein_putative		PF3D7-1314700	FALSE	FALSE
PF3D7_1321400	0.209871	-2.36621	0	0.182	1	6h	palmitoyltransferase_DHHC8_putative	DHHC8	PF3D7-1321400::DHHC8	FALSE	TRUE
PF3D7_1344700	0.209871	-1.87868	0	0.182	1	6h	conserved_Plasmodium_protein_unknown_function		PF3D7-1344700	FALSE	FALSE
PF3D7_1360700	0.209871	-2.09705	0	0.182	1	6h	E3_SUMOprotein_ligase_PIAS_putative	PIAS	PF3D7-1360700::PIAS	FALSE	TRUE
PF3D7_1367400	0.209871	-1.69438	0	0.182	1	6h	conserved_Plasmodium_protein_unknown_function		PF3D7-1367400	FALSE	FALSE
PF3D7_1428500	0.209871	-1.61181	0	0.182	1	6h	protein_kinase_putative		PF3D7-1428500	FALSE	FALSE
PF3D7_1429100	0.209871	-1.92959	0	0.182	1	6h	ribosomal_protein_L15_apicoplast_putative		PF3D7-1429100	FALSE	FALSE
PF3D7_1432100	0.209871	-1.74229	0	0.182	1	6h	voltagedependent_anionselective_channel_protein	VAC	PF3D7-1432100::VAC	FALSE	TRUE
PF3D7_1437700	0.209871	-2.70042	0	0.182	1	6h	succinylCoA_ligase_putative		PF3D7-1437700	FALSE	FALSE
PF3D7_1446200	0.209871	-3.09305	0	0.182	1	6h	M17_leucyl_aminopeptidase	LAP	PF3D7-1446200::LAP	FALSE	TRUE
PF3D7_1457500	0.209871	-2.50447	0	0.182	1	6h	vacuolar_protein_sortingassociated_protein_4	VPS4	PF3D7-1457500::VPS4	FALSE	TRUE
PF3D7_1466100	0.209871	-1.61818	0	0.182	1	6h	protein_phosphatase_containing_kelchlike_domains	PPKL	PF3D7-1466100::PPKL	FALSE	TRUE
PF3D7_1472400	0.209871	-2.18193	0	0.182	1	6h	M1family_alanyl_aminopeptidase_putative		PF3D7-1472400	FALSE	FALSE
PF3D7_0303400	0.209871	-2.34903	0	0.182	1	6h	palmitoyltransferase_DHHC1	DHHC1	PF3D7-0303400::DHHC1	FALSE	TRUE
PF3D7_0417200	0.209871	-1.91988	0	0.182	1	6h	bifunctional_dihydrofolate_reductasethymidylate_synthase	DHFRTS	PF3D7-0417200::DHFRTS	FALSE	TRUE
PF3D7_0630100	0.209871	-2.51531	0	0.182	1	6h	alphabeta_hydrolase_putative		PF3D7-0630100	FALSE	FALSE
PF3D7_0820700	0.209871	-2.36958	0	0.182	1	6h	2oxoglutarate_dehydrogenase_E1_component	KDH	PF3D7-0820700::KDH	FALSE	TRUE
PF3D7_0920200	0.209871	-2.42715	0	0.182	1	6h	CS_domain_protein_putative		PF3D7-0920200	FALSE	FALSE
PF3D7_1019300	0.209871	-3.30392	0	0.182	1	6h	zinc_finger_protein_putative		PF3D7-1019300	FALSE	FALSE
PF3D7_1202400	0.209871	-1.89061	0	0.182	1	6h	peptidylprolyl_cistrans_isomerase	CYP26	PF3D7-1202400::CYP26	FALSE	TRUE
PF3D7_1223600	0.209871	-1.92979	0	0.182	1	6h	conserved_Plasmodium_protein_unknown_function		PF3D7-1223600	FALSE	FALSE
PF3D7_1237200	0.209871	-1.38008	0	0.182	1	6h	conserved_Plasmodium_protein_unknown_function		PF3D7-1237200	FALSE	FALSE
PF3D7_1346300	0.209871	-2.17151	0	0.182	1	6h	DNARNAbinding_protein_Alba_2	ALBA2	PF3D7-1346300::ALBA2	FALSE	TRUE
PF3D7_1428100	0.209871	-2.56267	0	0.182	1	6h	WW_domainbinding_protein_11_putative	WBP11	PF3D7-1428100::WBP11	FALSE	TRUE
PF3D7_1430000	0.209871	-1.44105	0	0.182	1	6h	conserved_protein_unknown_function		PF3D7-1430000	FALSE	FALSE
PF3D7_1443800	0.209871	-2.1669	0	0.182	1	6h	premRNAsplicing_factor_CWC24_putative	CWC24	PF3D7-1443800::CWC24	FALSE	TRUE
PF3D7_0523400	0.209973	0.0297568	0.167	0.455	1	6h	DnaJ_protein_putative		PF3D7-0523400	FALSE	FALSE
PF3D7_1035700	0.21273	-1.91567	0.333	0.727	1	6h	duffy_bindinglike_merozoite_surface_protein	DBLMSP	PF3D7-1035700::DBLMSP	FALSE	TRUE
PF3D7_1008700	0.213032	-2.11237	0.167	0.545	1	6h	tubulin_beta_chain		PF3D7-1008700	FALSE	FALSE
PF3D7_1211800	0.213529	-1.25369	0.5	0.818	1	6h	polyubiquitin	PfpUB	PF3D7-1211800::PfpUB	FALSE	TRUE
PF3D7_0632800	0.213845	2.40093	0.5	0.182	1	6h	erythrocyte_membrane_protein_1_PfEMP1	VAR	PF3D7-0632800::VAR	TRUE	TRUE
PF3D7_1335100	0.215115	-1.27197	0.333	0.727	1	6h	merozoite_surface_protein_7	MSP7	PF3D7-1335100::MSP7	FALSE	TRUE
PF3D7_1118700	0.215116	1.69409	0.667	0.273	1	6h	myosin_light_chain_B	MLCB	PF3D7-1118700::MLCB	FALSE	TRUE
PF3D7_0821800	0.215873	1.36721	0.167	0.318	1	6h	protein_transport_protein_SEC61_subunit_beta_putative	SEC61B	PF3D7-0821800::SEC61B	FALSE	TRUE
PF3D7_0107500	0.217884	-3.08268	0.333	0.636	1	6h	NiemannPick_type_C1related_protein	NCR1	PF3D7-0107500::NCR1	FALSE	TRUE
PF3D7_0916700	0.221264	-2.14066	0.167	0.545	1	6h	RNAbinding_protein_musashi_putative	HoMu	PF3D7-0916700::HoMu	FALSE	TRUE
PF3D7_1471400	0.222211	-0.0933865	0.167	0.455	1	6h	diacylglycerol_kinase_putative		PF3D7-1471400	FALSE	FALSE
PF3D7_0803100	0.223847	1.30966	0.167	0.318	1	6h	U3_small_nucleolar_RNAassociated_protein_14_putative	UTP14	PF3D7-0803100::UTP14	FALSE	TRUE
PF3D7_0903400	0.22526	-0.113473	0.167	0.455	1	6h	ATPdependent_RNA_helicase_DDX60_putative	DDX60	PF3D7-0903400::DDX60	FALSE	TRUE
PF3D7_1105300	0.226068	-2.06386	0.167	0.545	1	6h	conserved_Plasmodium_protein_unknown_function		PF3D7-1105300	FALSE	FALSE
PF3D7_1452000	0.226152	-2.06073	0.667	0.727	1	6h	rhoptry_neck_protein_2	RON2	PF3D7-1452000::RON2	FALSE	TRUE
PF3D7_1335400	0.227129	-2.50356	0.167	0.545	1	6h	reticulocyte_binding_protein_2_homologue_a	RH2a	PF3D7-1335400::RH2a	FALSE	TRUE
PF3D7_1445400	0.227801	0.341899	0.167	0.409	1	6h	protein_serinethreonine_kinase1	CLK1	PF3D7-1445400::CLK1	FALSE	TRUE
PF3D7_1001500	0.228814	2.82303	0.333	0.182	1	6h	early_transcribed_membrane_protein_101	ETRAMP10	PF3D7-1001500::ETRAMP10	FALSE	TRUE
PF3D7_1325400	0.229382	1.30362	0.833	0.545	1	6h	CRWNlike_protein_putative		PF3D7-1325400	FALSE	FALSE
PF3D7_1472200	0.231133	0.395987	0.333	0.591	1	6h	histone_deacetylase_putative	HDA1	PF3D7-1472200::HDA1	FALSE	TRUE
PF3D7_1326600	0.231177	1.67756	0.167	0.273	1	6h	conserved_Plasmodium_protein_unknown_function		PF3D7-1326600	FALSE	FALSE
PF3D7_0704600	0.23136	0.857808	0.667	0.727	1	6h	HECTtype_E3_ubiquitin_ligase_UT	UT	PF3D7-0704600::UT	FALSE	TRUE
PF3D7_0624000	0.231431	-1.30473	0.167	0.545	1	6h	hexokinase	HK	PF3D7-0624000::HK	FALSE	TRUE
PF3D7_0718100	0.232118	3.16104	0.167	0.182	1	6h	exported_serinethreonine_protein_kinase	EST	PF3D7-0718100::EST	FALSE	TRUE
PF3D7_1143400	0.232784	0.817886	0.167	0.364	1	6h	translation_initiation_factor_eIF1A_putative		PF3D7-1143400	FALSE	FALSE
PF3D7_1150400	0.233702	2.3615	0.5	0.227	1	6h	erythrocyte_membrane_protein_1_PfEMP1	VAR	PF3D7-1150400::VAR	TRUE	TRUE
PF3D7_0822900	0.233878	-2.67943	0.167	0.545	1	6h	PhIL1interacting_candidate_PIC2	PIC2	PF3D7-0822900::PIC2	FALSE	TRUE
PF3D7_1311600	0.234404	-1.47329	0.167	0.545	1	6h	conserved_Plasmodium_protein_unknown_function		PF3D7-1311600	FALSE	FALSE
PF3D7_1305000	0.234802	1.21649	0.167	0.318	1	6h	MCL1_domaincontaining_protein_putative		PF3D7-1305000	FALSE	FALSE
PF3D7_0302200	0.235349	-2.47366	0.333	0.682	1	6h	cytoadherence_linked_asexual_protein_32	CLAG32	PF3D7-0302200::CLAG32	FALSE	TRUE
PF3D7_1121600	0.23589	-2.45039	0.167	0.545	1	6h	exported_protein_1	EXP1	PF3D7-1121600::EXP1	FALSE	TRUE
PF3D7_0803500	0.236353	-3.14231	0.167	0.5	1	6h	AAA_family_ATPase_putative		PF3D7-0803500	FALSE	FALSE
PF3D7_1419400	0.236664	1.25315	0.167	0.318	1	6h	conserved_Plasmodium_membrane_protein_unknown_function		PF3D7-1419400	FALSE	FALSE
PF3D7_1454400	0.240141	1.57966	0.667	0.409	1	6h	aminopeptidase_P	APP	PF3D7-1454400::APP	FALSE	TRUE
PF3D7_0515700	0.24035	-1.84024	0.5	0.818	1	6h	glideosomeassociated_protein_40	GAP40	PF3D7-0515700::GAP40	FALSE	TRUE
PF3D7_1221300	0.241344	1.51485	0.667	0.364	1	6h	EF_hand_domaincontaining_protein_putative		PF3D7-1221300	FALSE	FALSE
PF3D7_1404900	0.247587	-0.204184	0.167	0.455	1	6h	conserved_Plasmodium_protein_unknown_function		PF3D7-1404900	FALSE	FALSE
PF3D7_0833500	0.24833	1.74275	0.5	0.364	1	6h	erythrocyte_membrane_protein_1_PfEMP1	VAR	PF3D7-0833500::VAR	TRUE	TRUE
PF3D7_0632500	0.248737	1.99032	0.5	0.364	1	6h	erythrocyte_membrane_protein_1_PfEMP1	VAR	PF3D7-0632500::VAR	TRUE	TRUE
PF3D7_0533100	0.250118	1.02372	0.5	0.5	1	6h	erythrocyte_membrane_protein_1_PfEMP1_pseudogene	VAR1CSA	PF3D7-0533100::VAR1CSA	TRUE	TRUE
PF3D7_0527000	0.251554	-3.00651	0.167	0.5	1	6h	DNA_replication_licensing_factor_MCM3_putative	MCM3	PF3D7-0527000::MCM3	FALSE	TRUE
PF3D7_1221900	0.252324	2.1939	0.5	0.227	1	6h	conserved_Plasmodium_membrane_protein_unknown_function		PF3D7-1221900	FALSE	FALSE
PF3D7_0932100	0.253407	-1.18652	0.5	0.773	1	6h	protein_MAM3_putative		PF3D7-0932100	FALSE	FALSE
PF3D7_1104200	0.25386	1.31542	0.833	0.5	1	6h	chromatin_remodeling_protein	SNF2L	PF3D7-1104200::SNF2L	FALSE	TRUE
PF3D7_0532400	0.255538	2.94976	0.333	0.182	1	6h	lysinerich_membraneassociated_PHISTb_protein	LyMP	PF3D7-0532400::LyMP	FALSE	TRUE
PF3D7_1327800	0.258421	1.68372	0.167	0.273	1	6h	ribosephosphate_pyrophosphokinase_putative		PF3D7-1327800	FALSE	FALSE
PF3D7_1343300	0.258481	-0.813597	0.167	0.5	1	6h	CDT1like_protein_putative		PF3D7-1343300	FALSE	FALSE
PF3D7_0407800	0.259045	-0.383415	0.833	0.773	1	6h	protein_CINCH	CINCH	PF3D7-0407800::CINCH	FALSE	TRUE
PF3D7_1116400	0.26131	-0.189853	0.167	0.455	1	6h	guanine_nucleotideexchange_factor_SEC12	SEC12	PF3D7-1116400::SEC12	FALSE	TRUE
PF3D7_1232100	0.261522	0.214724	0.167	0.409	1	6h	60_kDa_chaperonin	CPN60	PF3D7-1232100::CPN60	FALSE	TRUE
PF3D7_1143800	0.263339	-2.2674	0.167	0.5	1	6h	oocyst_capsule_protein_Cap93_putative	CAP93	PF3D7-1143800::CAP93	FALSE	TRUE
PF3D7_1114700	0.263725	1.51822	0.333	0.364	1	6h	cyclindependentlike_kinase_CLK3	CLK3	PF3D7-1114700::CLK3	FALSE	TRUE
PF3D7_1468700	0.265674	0.898557	0.5	0.545	1	6h	eukaryotic_initiation_factor_4A	eIF4A	PF3D7-1468700::eIF4A	FALSE	TRUE
PF3D7_0905400	0.265762	-1.09026	0.833	0.773	1	6h	high_molecular_weight_rhoptry_protein_3	RhopH3	PF3D7-0905400::RhopH3	FALSE	TRUE
PF3D7_0812500	0.266557	2.10168	0.5	0.182	1	6h	RNAbinding_protein_putative		PF3D7-0812500	FALSE	FALSE
PF3D7_1402800	0.267333	1.07558	0.833	0.591	1	6h	conserved_Plasmodium_protein_unknown_function		PF3D7-1402800	FALSE	FALSE
PF3D7_0401800	0.268023	-1.08003	0.167	0.5	1	6h	Plasmodium_exported_protein_PHISTb_unknown_function	PfD80	PF3D7-0401800::PfD80	FALSE	TRUE
PF3D7_1417600	0.268182	0.868376	0.5	0.591	1	6h	ookinete_surface_and_oocyst_capsule_protein_OSCP_putative		PF3D7-1417600	FALSE	FALSE
PF3D7_0218600	0.268185	-0.976353	0.167	0.5	1	6h	patatinlike_phospholipase_4	PNPLA4	PF3D7-0218600::PNPLA4	FALSE	TRUE
PF3D7_1025100	0.268938	2.98142	0.167	0.182	1	6h	glutaminefructose6phosphate_aminotransferase_isomerizing_putative	GFPT	PF3D7-1025100::GFPT	FALSE	TRUE
PF3D7_0721000	0.269219	1.38591	0.5	0.364	1	6h	conserved_Plasmodium_membrane_protein_unknown_function		PF3D7-0721000	FALSE	FALSE
PF3D7_1414300	0.270111	-0.167373	0.333	0.636	1	6h	60S_ribosomal_protein_L10_putative		PF3D7-1414300	FALSE	FALSE
PF3D7_0613900	0.274178	-3.53476	0.333	0.636	1	6h	myosin_E_putative	MyoE	PF3D7-0613900::MyoE	FALSE	TRUE
PF3D7_0626000	0.275618	2.42638	0.333	0.227	1	6h	conserved_Plasmodium_protein_unknown_function		PF3D7-0626000	FALSE	FALSE
PF3D7_0817600	0.276017	-2.25979	0.333	0.545	1	6h	conserved_protein_unknown_function		PF3D7-0817600	FALSE	FALSE
PF3D7_0616200	0.276451	3.08863	0.333	0.136	1	6h	kinetochore_protein_NDC80	NDC80	PF3D7-0616200::NDC80	FALSE	TRUE
PF3D7_1317200	0.276774	2.029	0.333	0.273	1	6h	AP2_domain_transcription_factor_AP2FG_putative	ApiAP2	PF3D7-1317200::ApiAP2	FALSE	TRUE
PF3D7_0910500	0.276846	-0.400456	0.167	0.455	1	6h	DNA_repair_protein_REV1_putative		PF3D7-0910500	FALSE	FALSE
PF3D7_0200100	0.277691	2.17408	0.5	0.227	1	6h	erythrocyte_membrane_protein_1_PfEMP1	VAR	PF3D7-0200100::VAR	TRUE	TRUE
PF3D7_1340900	0.278872	-1.05409	0.5	0.818	1	6h	sodiumdependent_phosphate_transporter	PiT	PF3D7-1340900::PiT	FALSE	TRUE
PF3D7_0624600	0.279013	0.89281	0.833	0.909	1	6h	ISWI_chromatinremodeling_complex_ATPase	ISWI	PF3D7-0624600::ISWI	FALSE	TRUE
PF3D7_0813900	0.280545	3.41553	0.333	0.091	1	6h	40S_ribosomal_protein_S16_putative	RPS16	PF3D7-0813900::RPS16	FALSE	TRUE
PF3D7_1241800	0.280842	3.65747	0.333	0.091	1	6h	ATPdependent_RNA_helicase_DBP9_putative	DBP9	PF3D7-1241800::DBP9	FALSE	TRUE
PF3D7_0603800	0.281664	1.03106	0.333	0.409	1	6h	NdP2_protein_putative	CEP76	PF3D7-0603800::CEP76	FALSE	TRUE
PF3D7_0318500	0.282841	-1.42731	0.333	0.682	1	6h	conserved_Plasmodium_protein_unknown_function		PF3D7-0318500	FALSE	FALSE
PF3D7_0610400	0.282891	-0.592128	0.833	0.909	1	6h	histone_H3	H3	PF3D7-0610400::H3	FALSE	TRUE
PF3D7_1023900	0.283825	-0.411741	0.833	1	1	6h	chromodomainhelicaseDNAbinding_protein_1_homolog_putative	CHD1	PF3D7-1023900::CHD1	FALSE	TRUE
PF3D7_0516800	0.284144	1.79713	0.5	0.364	1	6h	AP2_domain_transcription_factor_AP2O2_putative	ApiAP2	PF3D7-0516800::ApiAP2	FALSE	TRUE
PF3D7_0625600	0.286286	3.27826	0.333	0.091	1	6h	polyA_polymerase_PAP_putative	PAP	PF3D7-0625600::PAP	FALSE	TRUE
PF3D7_0617400	0.291455	2.07883	0.5	0.182	1	6h	erythrocyte_membrane_protein_1_PfEMP1	VAR	PF3D7-0617400::VAR	TRUE	TRUE
PF3D7_0421300	0.292162	0.979774	0.167	0.318	1	6h	erythrocyte_membrane_protein_1_PfEMP1	VAR	PF3D7-0421300::VAR	TRUE	TRUE
PF3D7_1136200	0.292304	-2.73945	0.167	0.455	1	6h	asparaginerich_merozoite_protein_ARMA	ARMA	PF3D7-1136200::ARMA	FALSE	TRUE
PF3D7_1428300	0.292378	2.09147	0.167	0.227	1	6h	proliferationassociated_protein_2g4_putative		PF3D7-1428300	FALSE	FALSE
PF3D7_0217800	0.294215	2.97734	0.333	0.136	1	6h	40S_ribosomal_protein_S26	RPS26	PF3D7-0217800::RPS26	FALSE	TRUE
PF3D7_1342100	0.294414	-2.05994	0.167	0.5	1	6h	aconitate_hydratase	IRP	PF3D7-1342100::IRP	FALSE	TRUE
PF3D7_0503300	0.294626	3.39993	0.333	0.091	1	6h	serineargininerich_splicing_factor_12	SRSF12	PF3D7-0503300::SRSF12	FALSE	TRUE
PF3D7_1008500	0.295263	0.870592	0.333	0.455	1	6h	protein_GPR89_putative		PF3D7-1008500	FALSE	FALSE
PF3D7_1228800	0.296504	0.900482	0.833	0.5	1	6h	WD_repeatcontaining_protein_putative		PF3D7-1228800	FALSE	FALSE
PF3D7_0404300	0.296584	3.24357	0.333	0.182	1	6h	Ranbinding_protein_putative		PF3D7-0404300	FALSE	FALSE
PF3D7_1358100	0.298236	1.84446	0.5	0.182	1	6h	Sas10_domaincontaining_protein_putative		PF3D7-1358100	FALSE	FALSE
PF3D7_0109200	0.29894	-1.29773	0	0.136	1	6h	cleavage_and_polyadenylation_specificity_factor_subunit_5_putative	CFIM25	PF3D7-0109200::CFIM25	FALSE	TRUE
PF3D7_0215100	0.29894	-1.69189	0	0.136	1	6h	RING_zinc_finger_protein_putative		PF3D7-0215100	FALSE	FALSE
PF3D7_0310500	0.29894	-1.12555	0	0.136	1	6h	ATPdependent_RNA_helicase_DHX57_putative	DHX57	PF3D7-0310500::DHX57	FALSE	TRUE
PF3D7_0415200	0.29894	-1.93664	0	0.136	1	6h	conserved_Plasmodium_protein_unknown_function		PF3D7-0415200	FALSE	FALSE
PF3D7_0417500	0.29894	-1.0835	0	0.136	1	6h	memolike_protein		PF3D7-0417500	FALSE	FALSE
PF3D7_0418100	0.29894	-2.06567	0	0.136	1	6h	protein_SOC1_putative	SOC1	PF3D7-0418100::SOC1	FALSE	TRUE
PF3D7_0521300	0.29894	-1.47792	0	0.136	1	6h	zinc_finger_protein_putative		PF3D7-0521300	FALSE	FALSE
PF3D7_0704700	0.29894	-1.94395	0	0.136	1	6h	phosphopantetheine_adenylyltransferase_putative	PPAT	PF3D7-0704700::PPAT	FALSE	TRUE
PF3D7_0707400	0.29894	-1.933	0	0.136	1	6h	ATPase_family_AAA_domaincontaining_protein_3A_putative	ATAD3A	PF3D7-0707400::ATAD3A	FALSE	TRUE
PF3D7_0716800	0.29894	-1.60955	0	0.136	1	6h	eukaryotic_translation_initiation_factor_3_subunit_I_putative	EIF3I	PF3D7-0716800::EIF3I	FALSE	TRUE
PF3D7_0726200	0.29894	-1.47444	0	0.136	1	6h	serinethreonine_protein_kinase_FIKK_family	FIKK71	PF3D7-0726200::FIKK71	FALSE	TRUE
PF3D7_0817900	0.29894	-1.98734	0	0.136	1	6h	high_mobility_group_protein_B2	HMGB2	PF3D7-0817900::HMGB2	FALSE	TRUE
PF3D7_0827300	0.29894	-1.53497	0	0.136	1	6h	conserved_Plasmodium_protein_unknown_function		PF3D7-0827300	FALSE	FALSE
PF3D7_1128200	0.29894	-1.70968	0	0.136	1	6h	multiproteinbridging_factor_1_putative	MBF1	PF3D7-1128200::MBF1	FALSE	TRUE
PF3D7_1471300	0.29894	-1.25755	0	0.136	1	6h	RAP_protein_putative		PF3D7-1471300	FALSE	FALSE
PF3D7_0107600	0.29894	-1.30212	0	0.136	1	6h	eukaryotic_translation_initiation_factor_2alpha_kinase_2_putative	eIK2	PF3D7-0107600::eIK2	FALSE	TRUE
PF3D7_0211500	0.29894	-1.59512	0	0.136	1	6h	GAF_domainrelated_protein_putative		PF3D7-0211500	FALSE	FALSE
PF3D7_0218300	0.29894	-1.3255	0	0.136	1	6h	rRNA_methyltransferase_putative		PF3D7-0218300	FALSE	FALSE
PF3D7_0302800	0.29894	-1.17361	0	0.136	1	6h	RNAbinding_protein_putative		PF3D7-0302800	FALSE	FALSE
PF3D7_0307100	0.29894	-2.07182	0	0.136	1	6h	40S_ribosomal_protein_S12_putative	RPS12	PF3D7-0307100::RPS12	FALSE	TRUE
PF3D7_0308900	0.29894	-1.384	0	0.136	1	6h	splicing_factor_3B_subunit_1_putative	SF3B1	PF3D7-0308900::SF3B1	FALSE	TRUE
PF3D7_0414000	0.29894	-1.13306	0	0.136	1	6h	structural_maintenance_of_chromosomes_protein_3	SMC3	PF3D7-0414000::SMC3	FALSE	TRUE
PF3D7_0414100	0.29894	-2.32334	0	0.136	1	6h	conserved_Plasmodium_membrane_protein_unknown_function		PF3D7-0414100	FALSE	FALSE
PF3D7_0415000	0.29894	-1.26108	0	0.136	1	6h	ATPase_GET3	GET3	PF3D7-0415000::GET3	FALSE	TRUE
PF3D7_0418200	0.29894	-1.18372	0	0.136	1	6h	eukaryotic_translation_initiation_factor_3_subunit_M_putative	EIF3M	PF3D7-0418200::EIF3M	FALSE	TRUE
PF3D7_0506200	0.29894	-1.10329	0	0.136	1	6h	TATAboxbinding_protein	TBP	PF3D7-0506200::TBP	FALSE	TRUE
PF3D7_0509600	0.29894	-1.01352	0	0.136	1	6h	asparaginetRNA_ligase	AsnRS	PF3D7-0509600::AsnRS	FALSE	TRUE
PF3D7_0518300	0.29894	-1.57755	0	0.136	1	6h	proteasome_subunit_beta_type1_putative		PF3D7-0518300	FALSE	FALSE
PF3D7_0614100	0.29894	-1.3593	0	0.136	1	6h	filamin_domaincontaining_protein_putative		PF3D7-0614100	FALSE	FALSE
PF3D7_0625300	0.29894	-0.988471	0	0.136	1	6h	mitochondrial_DNA_polymerase	MtDNAP	PF3D7-0625300::MtDNAP	FALSE	TRUE
PF3D7_0629100	0.29894	-1.75328	0	0.136	1	6h	nicotinate_phosphoribosyltransferase_putative	NAPRT	PF3D7-0629100::NAPRT	FALSE	TRUE
PF3D7_0629800	0.29894	-1.10573	0	0.136	1	6h	cullin2		PF3D7-0629800	FALSE	FALSE
PF3D7_0630500	0.29894	-1.15544	0	0.136	1	6h	ribosome_biogenesis_protein_YTM1_putative	YTM1	PF3D7-0630500::YTM1	FALSE	TRUE
PF3D7_0725300	0.29894	-0.975484	0	0.136	1	6h	WD_repeatcontaining_protein_putative		PF3D7-0725300	FALSE	FALSE
PF3D7_0804400	0.29894	-1.65411	0	0.136	1	6h	methionine_aminopeptidase_1c_putative	METAP1c	PF3D7-0804400::METAP1c	FALSE	TRUE
PF3D7_0808000	0.29894	-1.7265	0	0.136	1	6h	conserved_Plasmodium_protein_unknown_function		PF3D7-0808000	FALSE	FALSE
PF3D7_0901700	0.29894	-1.42221	0	0.136	1	6h	Plasmodium_exported_protein_hyp5_unknown_function		PF3D7-0901700	FALSE	FALSE
PF3D7_0902500	0.29894	-1.25307	0	0.136	1	6h	serinethreonine_protein_kinase_FIKK_family	FIKK96	PF3D7-0902500::FIKK96	FALSE	TRUE
PF3D7_0905700	0.29894	-2.02021	0	0.136	1	6h	autophagyrelated_protein_3_putative	ATG3	PF3D7-0905700::ATG3	FALSE	TRUE
PF3D7_0927300	0.29894	-0.951236	0	0.136	1	6h	fumarate_hydratase	FH	PF3D7-0927300::FH	FALSE	TRUE
PF3D7_1009400	0.29894	-2.27109	0	0.136	1	6h	zinc_finger_protein_putative	ZNF2	PF3D7-1009400::ZNF2	FALSE	TRUE
PF3D7_1010600	0.29894	-1.28244	0	0.136	1	6h	eukaryotic_translation_initiation_factor_2_subunit_beta	eIF2beta	PF3D7-1010600::eIF2beta	FALSE	TRUE
PF3D7_1012600	0.29894	-1.17361	0	0.136	1	6h	GMP_synthase_glutaminehydrolyzing	GMPS	PF3D7-1012600::GMPS	FALSE	TRUE
PF3D7_1021600	0.29894	-2.15276	0	0.136	1	6h	deoxyribosephosphate_aldolase_putative	DPA	PF3D7-1021600::DPA	FALSE	TRUE
PF3D7_1034500	0.29894	-1.40069	0	0.136	1	6h	armadillo_repeat_protein_putative		PF3D7-1034500	FALSE	FALSE
PF3D7_1114200	0.29894	-1.46895	0	0.136	1	6h	GTPaseactivating_protein_putative		PF3D7-1114200	FALSE	FALSE
PF3D7_1117300	0.29894	-1.85355	0	0.136	1	6h	conserved_protein_unknown_function		PF3D7-1117300	FALSE	FALSE
PF3D7_1132700	0.29894	-1.42694	0	0.136	1	6h	50S_ribosomal_protein_L2_putative	mRPL2	PF3D7-1132700::mRPL2	FALSE	TRUE
PF3D7_1134100	0.29894	-1.20558	0	0.136	1	6h	protein_disulfideisomerase_putative	PDI11	PF3D7-1134100::PDI11	FALSE	TRUE
PF3D7_1147700	0.29894	-1.63015	0	0.136	1	6h	ATP_synthase_subunit_delta_mitochondrial_putative		PF3D7-1147700	FALSE	FALSE
PF3D7_1149300	0.29894	-2.55585	0	0.136	1	6h	serinethreonine_protein_kinase_FIKK_family	FIKK11	PF3D7-1149300::FIKK11	FALSE	TRUE
PF3D7_1201600	0.29894	-1.93754	0	0.136	1	6h	NIMA_related_kinase_3	NEK3	PF3D7-1201600::NEK3	FALSE	TRUE
PF3D7_1202000	0.29894	-1.77636	0	0.136	1	6h	ATPdependent_DNARNA_helicase_PSH2	PSH2	PF3D7-1202000::PSH2	FALSE	TRUE
PF3D7_1207200	0.29894	-2.11811	0	0.136	1	6h	zinc_finger_protein_putative		PF3D7-1207200	FALSE	FALSE
PF3D7_1226700	0.29894	-2.23667	0	0.136	1	6h	U3_small_nucleolar_RNAinteracting_protein_2_putative	RRP9	PF3D7-1226700::RRP9	FALSE	TRUE
PF3D7_1232200	0.29894	-1.37805	0	0.136	1	6h	dihydrolipoyl_dehydrogenase_mitochondrial	LPD1	PF3D7-1232200::LPD1	FALSE	TRUE
PF3D7_1241700	0.29894	-1.90755	0	0.136	1	6h	replication_factor_C_subunit_4_putative	RFC4	PF3D7-1241700::RFC4	FALSE	TRUE
PF3D7_1243400	0.29894	-1.46895	0	0.136	1	6h	conserved_Plasmodium_protein_unknown_function		PF3D7-1243400	FALSE	FALSE
PF3D7_1306900	0.29894	-0.658299	0	0.136	1	6h	U1_small_nuclear_ribonucleoprotein_A_putative	SNRPA	PF3D7-1306900::SNRPA	FALSE	TRUE
PF3D7_1319000	0.29894	-1.2162	0	0.136	1	6h	conserved_Plasmodium_protein_unknown_function		PF3D7-1319000	FALSE	FALSE
PF3D7_1323900	0.29894	-1.20558	0	0.136	1	6h	protein_BCP1_putative		PF3D7-1323900	FALSE	FALSE
PF3D7_1328800	0.29894	-2.48415	0	0.136	1	6h	transcriptional_regulatory_protein_sir2a	SIR2A	PF3D7-1328800::SIR2A	FALSE	TRUE
PF3D7_1329300	0.29894	-1.28422	0	0.136	1	6h	chromatin_assembly_factor_1_subunit_B_putative	CAF1B	PF3D7-1329300::CAF1B	FALSE	TRUE
PF3D7_1331800	0.29894	-1.70167	0	0.136	1	6h	60S_ribosomal_protein_L23_putative		PF3D7-1331800	FALSE	FALSE
PF3D7_1341200	0.29894	-1.45714	0	0.136	1	6h	60S_ribosomal_protein_L18_putative		PF3D7-1341200	FALSE	FALSE
PF3D7_1356700	0.29894	-1.15544	0	0.136	1	6h	DnaJ_protein_putative		PF3D7-1356700	FALSE	FALSE
PF3D7_1369400	0.29894	-1.20558	0	0.136	1	6h	conserved_Plasmodium_protein_unknown_function		PF3D7-1369400	FALSE	FALSE
PF3D7_1402200	0.29894	-1.9999	0	0.136	1	6h	cytochrome_c_oxidase_subunit_ApiCOX19_putative	ApiCOX19	PF3D7-1402200::ApiCOX19	FALSE	TRUE
PF3D7_1412300	0.29894	-1.62887	0	0.136	1	6h	nuclear_transport_factor_2_putative	NTF2	PF3D7-1412300::NTF2	FALSE	TRUE
PF3D7_1419200	0.29894	-1.54072	0	0.136	1	6h	thioredoxinlike_protein_putative	ATrx1	PF3D7-1419200::ATrx1	FALSE	TRUE
PF3D7_1419800	0.29894	-1.38815	0	0.136	1	6h	glutathione_reductase	GR	PF3D7-1419800::GR	FALSE	TRUE
PF3D7_1420600	0.29894	-1.42726	0	0.136	1	6h	pantothenate_kinase_1	PANK1	PF3D7-1420600::PANK1	FALSE	TRUE
PF3D7_1437400	0.29894	-1.85354	0	0.136	1	6h	pantothenate_kinase_2	PANK2	PF3D7-1437400::PANK2	FALSE	TRUE
PF3D7_1446900	0.29894	-1.10573	0	0.136	1	6h	glutaminylpeptide_cyclotransferase_putative		PF3D7-1446900	FALSE	FALSE
PF3D7_1453900	0.29894	-1.18372	0	0.136	1	6h	conserved_Plasmodium_protein_unknown_function		PF3D7-1453900	FALSE	FALSE
PF3D7_1465800	0.29894	-1.20221	0	0.136	1	6h	dynein_beta_chain_putative		PF3D7-1465800	FALSE	FALSE
PF3D7_0103200	0.29894	-1.50719	0	0.136	1	6h	nucleoside_transporter_4	NT4	PF3D7-0103200::NT4	FALSE	TRUE
PF3D7_0203700	0.29894	-1.66762	0	0.136	1	6h	protein_MAK16_putative	MAK16	PF3D7-0203700::MAK16	FALSE	TRUE
PF3D7_0218100	0.29894	-1.83323	0	0.136	1	6h	conserved_protein_unknown_function		PF3D7-0218100	FALSE	FALSE
PF3D7_0221700	0.29894	-2.37733	0	0.136	1	6h	Plasmodium_exported_protein_unknown_function		PF3D7-0221700	FALSE	FALSE
PF3D7_0304800	0.29894	-1.92503	0	0.136	1	6h	conserved_Plasmodium_membrane_protein_unknown_function		PF3D7-0304800	FALSE	FALSE
PF3D7_0305000	0.29894	-1.32995	0	0.136	1	6h	elongation_factor_Ts	EFTs	PF3D7-0305000::EFTs	FALSE	TRUE
PF3D7_0310600	0.29894	-1.98361	0	0.136	1	6h	eukaryotic_translation_initiation_factor_3_subunit_K_putative	EIF3K	PF3D7-0310600::EIF3K	FALSE	TRUE
PF3D7_0313800	0.29894	-1.66221	0	0.136	1	6h	conserved_Plasmodium_protein_unknown_function		PF3D7-0313800	FALSE	FALSE
PF3D7_0319200	0.29894	-1.10743	0	0.136	1	6h	CCR4_domaincontaining_protein_4_putative	CCR44	PF3D7-0319200::CCR44	FALSE	TRUE
PF3D7_0320700	0.29894	-1.85657	0	0.136	1	6h	signal_peptidase_complex_subunit_2	SPC25	PF3D7-0320700::SPC25	FALSE	TRUE
PF3D7_0405300	0.29894	-2.31798	0	0.136	1	6h	liver_specific_protein_2_putative	LISP2	PF3D7-0405300::LISP2	FALSE	TRUE
PF3D7_0406700	0.29894	-1.34998	0	0.136	1	6h	KLRAQ_domaincontaining_protein_putative		PF3D7-0406700	FALSE	FALSE
PF3D7_0408300	0.29894	-0.95936	0	0.136	1	6h	zinc_finger_Ranbinding_domaincontaining_protein_2_putative	ZRANB2	PF3D7-0408300::ZRANB2	FALSE	TRUE
PF3D7_0409400	0.29894	-2.12524	0	0.136	1	6h	chaperone_protein_DnaJ	DnaJ	PF3D7-0409400::DnaJ	FALSE	TRUE
PF3D7_0411900	0.29894	-2.2662	0	0.136	1	6h	DNA_polymerase_alpha_catalytic_subunit_A		PF3D7-0411900	FALSE	FALSE
PF3D7_0417800	0.29894	-2.53896	0	0.136	1	6h	cdc2related_protein_kinase_1	CRK1	PF3D7-0417800::CRK1	FALSE	TRUE
PF3D7_0504200	0.29894	-1.48423	0	0.136	1	6h	ATPdependent_RNA_helicase_DDX27_putative	DDX27	PF3D7-0504200::DDX27	FALSE	TRUE
PF3D7_0504400	0.29894	-2.10255	0	0.136	1	6h	ATPdependent_helicase_putative		PF3D7-0504400	FALSE	FALSE
PF3D7_0504900	0.29894	-2.14068	0	0.136	1	6h	transmembrane_protein_TMEM222_putative		PF3D7-0504900	FALSE	FALSE
PF3D7_0505200	0.29894	-1.12078	0	0.136	1	6h	actinlike_protein_putative	ALP2b	PF3D7-0505200::ALP2b	FALSE	TRUE
PF3D7_0508000	0.29894	-2.33592	0	0.136	1	6h	6cysteine_protein_P38	P38	PF3D7-0508000::P38	FALSE	TRUE
PF3D7_0510000	0.29894	-2.10062	0	0.136	1	6h	conserved_Plasmodium_protein_unknown_function		PF3D7-0510000	FALSE	FALSE
PF3D7_0517700	0.29894	-2.04847	0	0.136	1	6h	eukaryotic_translation_initiation_factor_3_subunit_B_putative	EIF3B	PF3D7-0517700::EIF3B	FALSE	TRUE
PF3D7_0518100	0.29894	-2.06116	0	0.136	1	6h	protein_AMR2	AMR2	PF3D7-0518100::AMR2	FALSE	TRUE
PF3D7_0518500	0.29894	-1.28451	0	0.136	1	6h	ATPdependent_RNA_helicase_DDX23_putative	DDX23	PF3D7-0518500::DDX23	FALSE	TRUE
PF3D7_0520700	0.29894	-1.62574	0	0.136	1	6h	CDC73_domaincontaining_protein_putative		PF3D7-0520700	FALSE	FALSE
PF3D7_0531400	0.29894	-1.6336	0	0.136	1	6h	Gpatch_domaincontaining_protein_putative		PF3D7-0531400	FALSE	FALSE
PF3D7_0603000	0.29894	-0.95936	0	0.136	1	6h	SDE2_domaincontaining_protein_putative		PF3D7-0603000	FALSE	FALSE
PF3D7_0603100	0.29894	-1.3242	0	0.136	1	6h	RNAbinding_protein_putative		PF3D7-0603100	FALSE	FALSE
PF3D7_0616000	0.29894	-1.87543	0	0.136	1	6h	pyridoxal_kinase	PDXK	PF3D7-0616000::PDXK	FALSE	TRUE
PF3D7_0616800	0.29894	-1.7943	0	0.136	1	6h	malatequinone_oxidoreductase	MQO	PF3D7-0616800::MQO	FALSE	TRUE
PF3D7_0619200	0.29894	-1.38723	0	0.136	1	6h	conserved_Plasmodium_protein_unknown_function		PF3D7-0619200	FALSE	FALSE
PF3D7_0619700	0.29894	-1.15824	0	0.136	1	6h	Fbox_protein_FBXO1_putative		PF3D7-0619700	FALSE	FALSE
PF3D7_0621400	0.29894	-2.26015	0	0.136	1	6h	Pf77_protein	ALV7	PF3D7-0621400::ALV7	FALSE	TRUE
PF3D7_0701900	0.29894	-1.43606	0	0.136	1	6h	Plasmodium_exported_protein_unknown_function		PF3D7-0701900	FALSE	FALSE
PF3D7_0710800	0.29894	-1.70654	0	0.136	1	6h	protein_transport_protein_USE1_putative	USE1	PF3D7-0710800::USE1	FALSE	TRUE
PF3D7_0715600	0.29894	-1.99745	0	0.136	1	6h	GTPbinding_translation_elongation_factor_tu_family_protein_putative		PF3D7-0715600	FALSE	FALSE
PF3D7_0716900	0.29894	-1.07982	0	0.136	1	6h	drugmetabolite_transporter_DMT2	DMT2	PF3D7-0716900::DMT2	FALSE	TRUE
PF3D7_0721500	0.29894	-1.74129	0	0.136	1	6h	conserved_Plasmodium_membrane_protein_unknown_function		PF3D7-0721500	FALSE	FALSE
PF3D7_0723000	0.29894	-2.08882	0	0.136	1	6h	tRNAHis_guanylyltransferase_putative		PF3D7-0723000	FALSE	FALSE
PF3D7_0811000	0.29894	-2.34963	0	0.136	1	6h	cullin1	CUL1	PF3D7-0811000::CUL1	FALSE	TRUE
PF3D7_0815500	0.29894	-1.89296	0	0.136	1	6h	conserved_Plasmodium_protein_unknown_function		PF3D7-0815500	FALSE	FALSE
PF3D7_0816100	0.29894	-1.96708	0	0.136	1	6h	phosphopantothenoylcysteine_decarboxylase_putative	PPCDC	PF3D7-0816100::PPCDC	FALSE	TRUE
PF3D7_0820900	0.29894	-1.65882	0	0.136	1	6h	conserved_Plasmodium_protein_unknown_function		PF3D7-0820900	FALSE	FALSE
PF3D7_0827500	0.29894	-2.10094	0	0.136	1	6h	ribosomal_protein_L21_apicoplast_putative		PF3D7-0827500	FALSE	FALSE
PF3D7_0828400	0.29894	-0.787344	0	0.136	1	6h	mitochondrial_inner_membrane_protein_OXA1_putative	OXA1	PF3D7-0828400::OXA1	FALSE	TRUE
PF3D7_0831500	0.29894	-1.29456	0	0.136	1	6h	Plasmodium_exported_protein_PHIST_unknown_function		PF3D7-0831500	FALSE	FALSE
PF3D7_0904400	0.29894	-1.15824	0	0.136	1	6h	signal_peptidase_complex_subunit_3_putative	SPC3	PF3D7-0904400::SPC3	FALSE	TRUE
PF3D7_0915300	0.29894	-1.7047	0	0.136	1	6h	heptatricopeptide_repeatcontaining_protein_putative		PF3D7-0915300	FALSE	FALSE
PF3D7_0919200	0.29894	-1.52979	0	0.136	1	6h	PPPDE_peptidase_putative		PF3D7-0919200	FALSE	FALSE
PF3D7_0924700	0.29894	-0.984544	0	0.136	1	6h	splicing_factor_3A_subunit_3_putative	SF3A3	PF3D7-0924700::SF3A3	FALSE	TRUE
PF3D7_0925800	0.29894	-1.863	0	0.136	1	6h	regulator_of_nonsense_transcripts_2_putative	UPF2	PF3D7-0925800::UPF2	FALSE	TRUE
PF3D7_0931500	0.29894	-2.0909	0	0.136	1	6h	conserved_Plasmodium_protein_unknown_function		PF3D7-0931500	FALSE	FALSE
PF3D7_0931800	0.29894	-1.99115	0	0.136	1	6h	proteasome_subunit_beta_type6_putative		PF3D7-0931800	FALSE	FALSE
PF3D7_0933400	0.29894	-1.85361	0	0.136	1	6h	conserved_Plasmodium_protein_unknown_function		PF3D7-0933400	FALSE	FALSE
PF3D7_1009500	0.29894	-1.28451	0	0.136	1	6h	metalloprotease_putative		PF3D7-1009500	FALSE	FALSE
PF3D7_1012300	0.29894	-2.20382	0	0.136	1	6h	cytochrome_bc1_complex_subunit_7_putative	QCR7	PF3D7-1012300::QCR7	FALSE	TRUE
PF3D7_1013900	0.29894	-1.74069	0	0.136	1	6h	translation_initiation_factor_eIF2B_subunit_delta_putative		PF3D7-1013900	FALSE	FALSE
PF3D7_1015200	0.29894	-1.68751	0	0.136	1	6h	cysteinetRNA_ligase	CysRS	PF3D7-1015200::CysRS	FALSE	TRUE
PF3D7_1016000	0.29894	-1.4423	0	0.136	1	6h	conserved_Plasmodium_protein_unknown_function		PF3D7-1016000	FALSE	FALSE
PF3D7_1017000	0.29894	-1.44712	0	0.136	1	6h	DNA_polymerase_delta_catalytic_subunit		PF3D7-1017000	FALSE	FALSE
PF3D7_1017700	0.29894	-1.19442	0	0.136	1	6h	conserved_Plasmodium_protein_unknown_function		PF3D7-1017700	FALSE	FALSE
PF3D7_1023800	0.29894	-1.51284	0	0.136	1	6h	conserved_Plasmodium_protein_unknown_function		PF3D7-1023800	FALSE	FALSE
PF3D7_1030800	0.29894	-0.95936	0	0.136	1	6h	calmodulin_putative		PF3D7-1030800	FALSE	FALSE
PF3D7_1037100	0.29894	-1.85657	0	0.136	1	6h	pyruvate_kinase_2	PyKII	PF3D7-1037100::PyKII	FALSE	TRUE
PF3D7_1037300	0.29894	-1.64911	0	0.136	1	6h	ADPATP_carrier_protein_1	AAC1	PF3D7-1037300::AAC1	FALSE	TRUE
PF3D7_1037600	0.29894	-0.693169	0	0.136	1	6h	TFIIH_basal_transcription_factor_complex_helicase_XPB_subunit_putative	XPB	PF3D7-1037600::XPB	FALSE	TRUE
PF3D7_1107200	0.29894	-1.90232	0	0.136	1	6h	vacuolar_fusion_protein_CCZ1_putative		PF3D7-1107200	FALSE	FALSE
PF3D7_1117100	0.29894	-1.9004	0	0.136	1	6h	ubiquitin_carboxylterminal_hydrolase_UCH54	UCH54	PF3D7-1117100::UCH54	FALSE	TRUE
PF3D7_1127000	0.29894	-1.92195	0	0.136	1	6h	protein_phosphatase_putative		PF3D7-1127000	FALSE	FALSE
PF3D7_1131200	0.29894	-1.02397	0	0.136	1	6h	conserved_Plasmodium_protein_unknown_function		PF3D7-1131200	FALSE	FALSE
PF3D7_1132300	0.29894	-2.20951	0	0.136	1	6h	nucleic_acid_binding_protein_putative		PF3D7-1132300	FALSE	FALSE
PF3D7_1136600	0.29894	-2.36363	0	0.136	1	6h	modulator_of_ring_stage_translation_MRST	MRST	PF3D7-1136600::MRST	FALSE	TRUE
PF3D7_1140300	0.29894	-0.868588	0	0.136	1	6h	Ploop_containing_nucleoside_triphosphate_hydrolase_putative		PF3D7-1140300	FALSE	FALSE
PF3D7_1211300	0.29894	-1.44617	0	0.136	1	6h	DNA_helicase_MCM8_putative	MCM8	PF3D7-1211300::MCM8	FALSE	TRUE
PF3D7_1216400	0.29894	-1.05662	0	0.136	1	6h	conserved_Plasmodium_membrane_protein_unknown_function		PF3D7-1216400	FALSE	FALSE
PF3D7_1221400	0.29894	-1.95802	0	0.136	1	6h	inner_membrane_complex_protein_1h_putative	IMC1h	PF3D7-1221400::IMC1h	FALSE	TRUE
PF3D7_1228700	0.29894	-1.732	0	0.136	1	6h	conserved_Plasmodium_protein_unknown_function		PF3D7-1228700	FALSE	FALSE
PF3D7_1230000	0.29894	-1.44364	0	0.136	1	6h	TBC_domaincontaining_protein_putative		PF3D7-1230000	FALSE	FALSE
PF3D7_1233100	0.29894	-0.883203	0	0.136	1	6h	conserved_protein_unknown_function		PF3D7-1233100	FALSE	FALSE
PF3D7_1233200	0.29894	-0.84526	0	0.136	1	6h	male_development_protein_MD2_putative		PF3D7-1233200	FALSE	FALSE
PF3D7_1233300	0.29894	-0.955353	0	0.136	1	6h	pentatricopeptide_repeat_domaincontaining_protein_2_putative	PPR2	PF3D7-1233300::PPR2	FALSE	TRUE
PF3D7_1243000	0.29894	-1.64267	0	0.136	1	6h	syntaxin16_putative	STX16	PF3D7-1243000::STX16	FALSE	TRUE
PF3D7_1250400	0.29894	-1.2877	0	0.136	1	6h	conserved_Plasmodium_protein_unknown_function		PF3D7-1250400	FALSE	FALSE
PF3D7_1304500	0.29894	-2.64304	0	0.136	1	6h	small_heat_shock_protein_putative		PF3D7-1304500	FALSE	FALSE
PF3D7_1311400	0.29894	-1.92644	0	0.136	1	6h	AP1_complex_subunit_mu1	AP1M1	PF3D7-1311400::AP1M1	FALSE	TRUE
PF3D7_1315200	0.29894	-1.45908	0	0.136	1	6h	heptatricopeptide_repeatcontaining_protein_putative		PF3D7-1315200	FALSE	FALSE
PF3D7_1315600	0.29894	-1.65426	0	0.136	1	6h	CDPdiacylglycerolinositol_3phosphatidyltransferase	PIS	PF3D7-1315600::PIS	FALSE	TRUE
PF3D7_1319200	0.29894	-1.56942	0	0.136	1	6h	tetratricopeptide_repeat_protein_putative		PF3D7-1319200	FALSE	FALSE
PF3D7_1324000	0.29894	-0.95936	0	0.136	1	6h	conserved_Plasmodium_protein_unknown_function		PF3D7-1324000	FALSE	FALSE
PF3D7_1332400	0.29894	-1.28165	0	0.136	1	6h	nucleotidyltransferase_putative		PF3D7-1332400	FALSE	FALSE
PF3D7_1332600	0.29894	-1.71248	0	0.136	1	6h	DNAapurinic_or_apyrimidinic_site_lyase_1	APN1	PF3D7-1332600::APN1	FALSE	TRUE
PF3D7_1334500	0.29894	-1.42158	0	0.136	1	6h	MSP7like_protein	MSRP6	PF3D7-1334500::MSRP6	FALSE	TRUE
PF3D7_1336200	0.29894	-1.34998	0	0.136	1	6h	conserved_Plasmodium_protein_unknown_function		PF3D7-1336200	FALSE	FALSE
PF3D7_1341900	0.29894	-1.70892	0	0.136	1	6h	Vtype_proton_ATPase_subunit_D_putative		PF3D7-1341900	FALSE	FALSE
PF3D7_1345300	0.29894	-1.83229	0	0.136	1	6h	cytochrome_c_oxidase_subunit_ApiCOX16_putative	ApiCOX16	PF3D7-1345300::ApiCOX16	FALSE	TRUE
PF3D7_1348500	0.29894	-0.787344	0	0.136	1	6h	TBC_domain_protein_putative		PF3D7-1348500	FALSE	FALSE
PF3D7_1352200	0.29894	-1.48481	0	0.136	1	6h	U3_small_nucleolar_RNAassociated_protein_15_putative	UTP15	PF3D7-1352200::UTP15	FALSE	TRUE
PF3D7_1362200	0.29894	-1.36838	0	0.136	1	6h	RuvBlike_helicase_3	RUVB3	PF3D7-1362200::RUVB3	FALSE	TRUE
PF3D7_1363500	0.29894	-1.6683	0	0.136	1	6h	CCR4_domaincontaining_protein_2_putative	CCR42	PF3D7-1363500::CCR42	FALSE	TRUE
PF3D7_1366400	0.29894	-2.08683	0	0.136	1	6h	rhoptry_protein_RHOP148	RHOP148	PF3D7-1366400::RHOP148	FALSE	TRUE
PF3D7_1403500	0.29894	-1.87661	0	0.136	1	6h	dynein_light_chain_putative		PF3D7-1403500	FALSE	FALSE
PF3D7_1409900	0.29894	-1.28165	0	0.136	1	6h	cytidine_diphosphatediacylglycerol_synthase	CDS	PF3D7-1409900::CDS	FALSE	TRUE
PF3D7_1415700	0.29894	-1.60847	0	0.136	1	6h	serine_palmitoyltransferase_putative	SPT	PF3D7-1415700::SPT	FALSE	TRUE
PF3D7_1418000	0.29894	-1.15824	0	0.136	1	6h	ubiquitin_fusion_degradation_protein_1_putative	UFD1	PF3D7-1418000::UFD1	FALSE	TRUE
PF3D7_1422300	0.29894	-1.56942	0	0.136	1	6h	DnaJ_protein_putative		PF3D7-1422300	FALSE	FALSE
PF3D7_1425900	0.29894	-1.11719	0	0.136	1	6h	protein_HGH1_putative		PF3D7-1425900	FALSE	FALSE
PF3D7_1432700	0.29894	-1.66221	0	0.136	1	6h	proteinLisoaspartateDaspartate_Omethyltransferase_putative		PF3D7-1432700	FALSE	FALSE
PF3D7_1442700	0.29894	-1.51607	0	0.136	1	6h	conserved_Plasmodium_protein_unknown_function		PF3D7-1442700	FALSE	FALSE
PF3D7_1453000	0.29894	-1.11445	0	0.136	1	6h	conserved_Plasmodium_protein_unknown_function		PF3D7-1453000	FALSE	FALSE
PF3D7_1464900	0.29894	-2.63829	0	0.136	1	6h	ATPdependent_zinc_metalloprotease_FTSH_putative		PF3D7-1464900	FALSE	FALSE
PF3D7_1465000	0.29894	-1.71368	0	0.136	1	6h	cytochrome_c_oxidase_subunit_6A_putative	COX6A	PF3D7-1465000::COX6A	FALSE	TRUE
PF3D7_0102900	0.29894	-2.9833	0	0.136	1	6h	aspartatetRNA_ligase		PF3D7-0102900	FALSE	FALSE
PF3D7_0103500	0.29894	-2.27718	0	0.136	1	6h	conserved_Plasmodium_protein_unknown_function		PF3D7-0103500	FALSE	FALSE
PF3D7_0105200	0.29894	-2.07047	0	0.136	1	6h	RAP_protein_RAP1	RAP1	PF3D7-0105200::RAP1	FALSE	TRUE
PF3D7_0107800	0.29894	-1.53506	0	0.136	1	6h	doublestrand_break_repair_protein_MRE11	MRE11	PF3D7-0107800::MRE11	FALSE	TRUE
PF3D7_0215800	0.29894	-0.98906	0	0.136	1	6h	origin_recognition_complex_subunit_5	ORC5	PF3D7-0215800::ORC5	FALSE	TRUE
PF3D7_0311800	0.29894	-1.48131	0	0.136	1	6h	ATP_synthase_F0_subunit_dlike_protein_putative		PF3D7-0311800	FALSE	FALSE
PF3D7_0313600	0.29894	-1.96707	0	0.136	1	6h	conserved_Plasmodium_protein_unknown_function		PF3D7-0313600	FALSE	FALSE
PF3D7_0318300	0.29894	-2.71689	0	0.136	1	6h	conserved_Plasmodium_protein_unknown_function		PF3D7-0318300	FALSE	FALSE
PF3D7_0319400	0.29894	-0.767231	0	0.136	1	6h	kinesin8X		PF3D7-0319400	FALSE	FALSE
PF3D7_0412700	0.29894	-0.930284	0	0.136	1	6h	erythrocyte_membrane_protein_1_PfEMP1	VAR	PF3D7-0412700::VAR	TRUE	TRUE
PF3D7_0426000	0.29894	-1.25868	0	0.136	1	6h	erythrocyte_membrane_protein_1_PfEMP1	VAR	PF3D7-0426000::VAR	TRUE	TRUE
PF3D7_0511300	0.29894	-1.73382	0	0.136	1	6h	MORN_repeat_protein_putative		PF3D7-0511300	FALSE	FALSE
PF3D7_0517000	0.29894	-1.75218	0	0.136	1	6h	60S_ribosomal_protein_L12_putative		PF3D7-0517000	FALSE	FALSE
PF3D7_0530100	0.29894	-1.94541	0	0.136	1	6h	SNARE_protein_putative	SYN6	PF3D7-0530100::SYN6	FALSE	TRUE
PF3D7_0605800	0.29894	-2.31808	0	0.136	1	6h	DNA_repair_protein_RAD50_putative	RAD50	PF3D7-0605800::RAD50	FALSE	TRUE
PF3D7_0609400	0.29894	-1.06851	0	0.136	1	6h	mitochondrial_cardiolipin_synthase_putative	CLS	PF3D7-0609400::CLS	FALSE	TRUE
PF3D7_0613400	0.29894	-1.27029	0	0.136	1	6h	50S_ribosomal_protein_L18_apicoplast_putative	RPL18	PF3D7-0613400::RPL18	FALSE	TRUE
PF3D7_0613500	0.29894	-1.18714	0	0.136	1	6h	AP3_complex_subunit_beta_putative		PF3D7-0613500	FALSE	FALSE
PF3D7_0615800	0.29894	-1.62006	0	0.136	1	6h	conserved_oligomeric_Golgi_complex_subunit_4_putative	COG4	PF3D7-0615800::COG4	FALSE	TRUE
PF3D7_0623600	0.29894	-1.90077	0	0.136	1	6h	splicing_factorlike_protein_1_putative		PF3D7-0623600	FALSE	FALSE
PF3D7_0715900	0.29894	-1.2853	0	0.136	1	6h	cation_diffusion_facilitator_family_protein_putative	CDF	PF3D7-0715900::CDF	FALSE	TRUE
PF3D7_0723700	0.29894	-1.74117	0	0.136	1	6h	metallohydrolaseoxidoreductase_putative		PF3D7-0723700	FALSE	FALSE
PF3D7_0823800	0.29894	-1.82432	0	0.136	1	6h	DnaJ_protein_putative		PF3D7-0823800	FALSE	FALSE
PF3D7_0827600	0.29894	-1.5905	0	0.136	1	6h	conserved_Plasmodium_protein_unknown_function		PF3D7-0827600	FALSE	FALSE
PF3D7_0833300	0.29894	-2.11069	0	0.136	1	6h	erythrocyte_membrane_protein_1_PfEMP1_exon_2_pseudogene		PF3D7-0833300	TRUE	FALSE
PF3D7_0907300	0.29894	-2.49701	0	0.136	1	6h	prefoldinlike_protein_putative		PF3D7-0907300	FALSE	FALSE
PF3D7_0912400	0.29894	-1.25868	0	0.136	1	6h	alkaline_phosphatase_putative		PF3D7-0912400	FALSE	FALSE
PF3D7_0915700	0.29894	-1.3436	0	0.136	1	6h	cytochrome_c_oxidase_subunit_ApiCOX30_putative	ApiCOX30	PF3D7-0915700::ApiCOX30	FALSE	TRUE
PF3D7_0918600	0.29894	-1.83846	0	0.136	1	6h	ATPdependent_DNA_helicase_Q1	RECQ1	PF3D7-0918600::RECQ1	FALSE	TRUE
PF3D7_0920600	0.29894	-1.18714	0	0.136	1	6h	conserved_Plasmodium_protein_unknown_function		PF3D7-0920600	FALSE	FALSE
PF3D7_0928200	0.29894	-2.22725	0	0.136	1	6h	conserved_Plasmodium_protein_unknown_function		PF3D7-0928200	FALSE	FALSE
PF3D7_0931000	0.29894	-1.48838	0	0.136	1	6h	elongation_factor_Tu_putative		PF3D7-0931000	FALSE	FALSE
PF3D7_0931100	0.29894	-1.77152	0	0.136	1	6h	nucleolar_protein_Nop52_putative		PF3D7-0931100	FALSE	FALSE
PF3D7_0933500	0.29894	-2.07185	0	0.136	1	6h	gammatubulin_complex_component_putative		PF3D7-0933500	FALSE	FALSE
PF3D7_1016800	0.29894	-1.31572	0	0.136	1	6h	Plasmodium_exported_protein_PHISTc_unknown_function		PF3D7-1016800	FALSE	FALSE
PF3D7_1019900	0.29894	-1.68815	0	0.136	1	6h	autophagyrelated_protein_8	ATG8	PF3D7-1019900::ATG8	FALSE	TRUE
PF3D7_1026000	0.29894	-2.38208	0	0.136	1	6h	conserved_Plasmodium_protein_unknown_function		PF3D7-1026000	FALSE	FALSE
PF3D7_1028600	0.29894	-1.45146	0	0.136	1	6h	conserved_Plasmodium_protein_unknown_function		PF3D7-1028600	FALSE	FALSE
PF3D7_1030500	0.29894	-1.27157	0	0.136	1	6h	26S_proteasome_regulatory_subunit_RPN9_putative	RPN9	PF3D7-1030500::RPN9	FALSE	TRUE
PF3D7_1111100	0.29894	-1.85192	0	0.136	1	6h	replication_factor_C_subunit_5_putative	RFC5	PF3D7-1111100::RFC5	FALSE	TRUE
PF3D7_1111700	0.29894	-2.12667	0	0.136	1	6h	conserved_Plasmodium_protein_unknown_function		PF3D7-1111700	FALSE	FALSE
PF3D7_1111900	0.29894	-1.99077	0	0.136	1	6h	Josephin_domaincontaining_protein_putative		PF3D7-1111900	FALSE	FALSE
PF3D7_1119900	0.29894	-1.73979	0	0.136	1	6h	protein_transport_protein_SEC16_putative	SEC16	PF3D7-1119900::SEC16	FALSE	TRUE
PF3D7_1122900	0.29894	-1.82287	0	0.136	1	6h	dynein_heavy_chain_putative		PF3D7-1122900	FALSE	FALSE
PF3D7_1123300	0.29894	-0.951351	0	0.136	1	6h	RING_zinc_finger_protein_putative		PF3D7-1123300	FALSE	FALSE
PF3D7_1125100	0.29894	-1.93376	0	0.136	1	6h	ATP_synthase_F0_subunit_blike_protein_putative	ICAP2	PF3D7-1125100::ICAP2	FALSE	TRUE
PF3D7_1133900	0.29894	-1.01737	0	0.136	1	6h	conserved_Plasmodium_protein_unknown_function		PF3D7-1133900	FALSE	FALSE
PF3D7_1149100	0.29894	-2.25447	0	0.136	1	6h	Plasmodium_exported_protein_unknown_function		PF3D7-1149100	FALSE	FALSE
PF3D7_1213800	0.29894	-2.18257	0	0.136	1	6h	prolinetRNA_ligase	PRS	PF3D7-1213800::PRS	FALSE	TRUE
PF3D7_1217700	0.29894	-1.09934	0	0.136	1	6h	conserved_Plasmodium_protein_unknown_function		PF3D7-1217700	FALSE	FALSE
PF3D7_1218900	0.29894	-1.12944	0	0.136	1	6h	WD_repeatcontaining_protein_putative		PF3D7-1218900	FALSE	FALSE
PF3D7_1245200	0.29894	-1.31575	0	0.136	1	6h	conserved_Plasmodium_membrane_protein_unknown_function		PF3D7-1245200	FALSE	FALSE
PF3D7_1245400	0.29894	-0.930424	0	0.136	1	6h	50S_ribosomal_protein_L3_mitochondrial_putative		PF3D7-1245400	FALSE	FALSE
PF3D7_1246800	0.29894	-1.48508	0	0.136	1	6h	signal_recognition_particle_receptor_subunit_beta_putative	SRPRB	PF3D7-1246800::SRPRB	FALSE	TRUE
PF3D7_1302000	0.29894	-2.22696	0	0.136	1	6h	EMP1trafficking_protein	PTP6	PF3D7-1302000::PTP6	TRUE	TRUE
PF3D7_1302600	0.29894	-1.98885	0	0.136	1	6h	deoxyhypusine_hydroxylase	DOHH	PF3D7-1302600::DOHH	FALSE	TRUE
PF3D7_1306200	0.29894	-1.02946	0	0.136	1	6h	conserved_protein_unknown_function		PF3D7-1306200	FALSE	FALSE
PF3D7_1356900	0.29894	-1.06851	0	0.136	1	6h	protein_kinase_5	PK5	PF3D7-1356900::PK5	FALSE	TRUE
PF3D7_1358000	0.29894	-1.57831	0	0.136	1	6h	patatinlike_phospholipase_2	PNPLA2	PF3D7-1358000::PNPLA2	FALSE	TRUE
PF3D7_1402900	0.29894	-1.81331	0	0.136	1	6h	conserved_Plasmodium_protein_unknown_function		PF3D7-1402900	FALSE	FALSE
PF3D7_1407600	0.29894	-1.57084	0	0.136	1	6h	conserved_Plasmodium_protein_unknown_function		PF3D7-1407600	FALSE	FALSE
PF3D7_1426200	0.29894	-2.36031	0	0.136	1	6h	protein_arginine_Nmethyltransferase_1	PRMT1	PF3D7-1426200::PRMT1	FALSE	TRUE
PF3D7_1426900	0.29894	-1.5518	0	0.136	1	6h	cytochrome_bc1_complex_subunit_6_putative	QCR6	PF3D7-1426900::QCR6	FALSE	TRUE
PF3D7_1429700	0.29894	-1.48838	0	0.136	1	6h	ribosomal_protein_L15_mitochondrial_putative		PF3D7-1429700	FALSE	FALSE
PF3D7_1431600	0.29894	-1.68572	0	0.136	1	6h	succinateCoA_ligase_ADPforming_subunit_beta	SCSbeta	PF3D7-1431600::SCSbeta	FALSE	TRUE
PF3D7_1432800	0.29894	-1.06851	0	0.136	1	6h	HP12_protein_homolog_putative		PF3D7-1432800	FALSE	FALSE
PF3D7_1441200	0.29894	-1.84561	0	0.136	1	6h	60S_ribosomal_protein_L1_putative		PF3D7-1441200	FALSE	FALSE
PF3D7_1443400	0.29894	-1.26706	0	0.136	1	6h	WD_repeatcontaining_protein	WLP1	PF3D7-1443400::WLP1	FALSE	TRUE
PF3D7_1459800	0.29894	-1.65196	0	0.136	1	6h	bax_inhibitor_1_putative		PF3D7-1459800	FALSE	FALSE
PF3D7_1474400	0.29894	-1.00717	0	0.136	1	6h	conserved_Plasmodium_protein_unknown_function		PF3D7-1474400	FALSE	FALSE
PF3D7_0300100	0.29894	-2.13166	0	0.136	1	6h	erythrocyte_membrane_protein_1_PfEMP1	VAR	PF3D7-0300100::VAR	TRUE	TRUE
PF3D7_0323800	0.29894	-2.15861	0	0.136	1	6h	conserved_Plasmodium_protein_unknown_function		PF3D7-0323800	FALSE	FALSE
PF3D7_0402800	0.29894	-2.27743	0	0.136	1	6h	erythrocyte_membrane_protein_1_PfEMP1_pseudogene		PF3D7-0402800	TRUE	FALSE
PF3D7_0414900	0.29894	-3.58781	0	0.136	1	6h	armadillodomain_containing_rhoptry_protein	ARO	PF3D7-0414900::ARO	FALSE	TRUE
PF3D7_0416500	0.29894	-1.67833	0	0.136	1	6h	repressor_of_RNA_polymerase_III_transcription_MAF1	MAF1	PF3D7-0416500::MAF1	FALSE	TRUE
PF3D7_0525300	0.29894	-2.03368	0	0.136	1	6h	conserved_protein_unknown_function		PF3D7-0525300	FALSE	FALSE
PF3D7_0532200	0.29894	-1.07959	0	0.136	1	6h	Plasmodium_exported_protein_PHISTc_unknown_function		PF3D7-0532200	FALSE	FALSE
PF3D7_0716700	0.29894	-1.51538	0	0.136	1	6h	conserved_Plasmodium_protein_unknown_function		PF3D7-0716700	FALSE	FALSE
PF3D7_0718500	0.29894	-1.66949	0	0.136	1	6h	prefoldin_subunit_3_putative		PF3D7-0718500	FALSE	FALSE
PF3D7_0726100	0.29894	-1.3522	0	0.136	1	6h	Plasmodium_exported_protein_unknown_function		PF3D7-0726100	FALSE	FALSE
PF3D7_0828700	0.29894	-1.23288	0	0.136	1	6h	coiledcoil_domaincontaining_protein_39_putative		PF3D7-0828700	FALSE	FALSE
PF3D7_1011900	0.29894	-1.5181	0	0.136	1	6h	heme_oxygenase	HO	PF3D7-1011900::HO	FALSE	TRUE
PF3D7_1113300	0.29894	-2.56557	0	0.136	1	6h	UDPgalactose_transporter_putative	UGT	PF3D7-1113300::UGT	FALSE	TRUE
PF3D7_1208400	0.29894	-2.25287	0	0.136	1	6h	amino_acid_transporter_putative		PF3D7-1208400	FALSE	FALSE
PF3D7_1215400	0.29894	-1.76292	0	0.136	1	6h	conserved_Plasmodium_protein_unknown_function		PF3D7-1215400	FALSE	FALSE
PF3D7_1236800	0.29894	-1.17705	0	0.136	1	6h	proteinSisoprenylcysteine_Omethyltransferase	ICMT	PF3D7-1236800::ICMT	FALSE	TRUE
PF3D7_1333300	0.29894	-1.17705	0	0.136	1	6h	transmembrane_emp24_domaincontaining_protein_putative		PF3D7-1333300	FALSE	FALSE
PF3D7_1338900	0.29894	-1.50373	0	0.136	1	6h	serinethreonine_protein_kinase_putative		PF3D7-1338900	FALSE	FALSE
PF3D7_1368700	0.29894	-1.17705	0	0.136	1	6h	mitochondrial_carrier_protein_putative		PF3D7-1368700	FALSE	FALSE
PF3D7_1405300	0.29894	-1.51538	0	0.136	1	6h	conserved_Plasmodium_protein_unknown_function		PF3D7-1405300	FALSE	FALSE
PF3D7_1403100	0.299611	-1.19063	0.167	0.5	1	6h	condensin_complex_subunit_1_putative	CAPD2	PF3D7-1403100::CAPD2	FALSE	TRUE
PF3D7_1037500	0.299686	-2.06025	0.167	0.5	1	6h	dynaminlike_protein	DYN2	PF3D7-1037500::DYN2	FALSE	TRUE
PF3D7_0708400	0.300564	1.36236	0.833	0.773	1	6h	heat_shock_protein_90	HSP90	PF3D7-0708400::HSP90	FALSE	TRUE
PF3D7_0609000	0.300647	0.930716	1	0.818	1	6h	nucleoporin_NUP637_putative	NUP637	PF3D7-0609000::NUP637	FALSE	TRUE
PF3D7_1356800	0.301359	-1.80063	0.333	0.682	1	6h	aurorarelated_kinase_ARK3_putative	ARK3	PF3D7-1356800::ARK3	FALSE	TRUE
PF3D7_0215700	0.302178	1.90628	0.5	0.182	1	6h	DNAdirected_RNA_polymerase_II_subunit_RPB2_putative	RPB2	PF3D7-0215700::RPB2	FALSE	TRUE
PF3D7_1468100	0.303296	-0.43153	0.5	0.818	1	6h	MORC_family_protein	MORC	PF3D7-1468100::MORC	FALSE	TRUE
PF3D7_1456000	0.303822	1.88959	0.5	0.182	1	6h	AP2_domain_transcription_factor_AP2HC	AP2HC	PF3D7-1456000::AP2HC	FALSE	TRUE
PF3D7_1200100	0.304115	2.35778	0.5	0.227	1	6h	erythrocyte_membrane_protein_1_PfEMP1	VAR	PF3D7-1200100::VAR	TRUE	TRUE
PF3D7_1021700	0.304628	-2.07423	0.5	0.682	1	6h	VPS13_domaincontaining_protein_putative		PF3D7-1021700	FALSE	FALSE
PF3D7_1200700	0.306091	1.42625	0.167	0.273	1	6h	acylCoA_synthetase	ACS7	PF3D7-1200700::ACS7	FALSE	TRUE
PF3D7_0723900	0.306579	1.86872	0.5	0.227	1	6h	RNAbinding_protein_putative		PF3D7-0723900	FALSE	FALSE
PF3D7_0612700	0.307491	-2.05259	0.167	0.5	1	6h	6cysteine_protein_P12	P12	PF3D7-0612700::P12	FALSE	TRUE
PF3D7_1361200	0.308122	1.88902	0.5	0.318	1	6h	conserved_Plasmodium_protein_unknown_function		PF3D7-1361200	FALSE	FALSE
PF3D7_1315400	0.308139	-0.513303	0.167	0.455	1	6h	zinc_finger_CCCH_type_protein_putative		PF3D7-1315400	FALSE	FALSE
PF3D7_1222300	0.308285	-1.24674	0.167	0.5	1	6h	endoplasmin_putative	GRP94	PF3D7-1222300::GRP94	FALSE	TRUE
PF3D7_0813300	0.309448	1.16226	0.5	0.182	1	6h	NPL_domaincontaining_protein_putative		PF3D7-0813300	FALSE	FALSE
PF3D7_1217900	0.309878	-1.17627	0.167	0.5	1	6h	PPPDE_peptidase_domaincontaining_protein_putative		PF3D7-1217900	FALSE	FALSE
PF3D7_1365900	0.31054	-0.0339846	0.333	0.591	1	6h	ubiquitin60S_ribosomal_protein_L40		PF3D7-1365900	FALSE	FALSE
PF3D7_1017600	0.311998	-1.19638	0.167	0.5	1	6h	conserved_Plasmodium_protein_unknown_function		PF3D7-1017600	FALSE	FALSE
PF3D7_0829500	0.312193	3.22914	0.333	0.136	1	6h	conserved_Plasmodium_protein_unknown_function		PF3D7-0829500	FALSE	FALSE
PF3D7_1451800	0.312339	-1.87132	0.167	0.5	1	6h	sortilin	SORTLR	PF3D7-1451800::SORTLR	FALSE	TRUE
PF3D7_0706500	0.312889	-1.14678	0.333	0.682	1	6h	conserved_Plasmodium_protein_unknown_function		PF3D7-0706500	FALSE	FALSE
PF3D7_1008000	0.313303	-1.82709	0.167	0.5	1	6h	histone_deacetylase_2	HDA2	PF3D7-1008000::HDA2	FALSE	TRUE
PF3D7_1330400	0.314195	2.62069	0.333	0.182	1	6h	ER_lumen_protein_retaining_receptor_1_putative		PF3D7-1330400	FALSE	FALSE
PF3D7_1213900	0.316057	1.86144	0.333	0.273	1	6h	W2_domaincontaining_protein_putative		PF3D7-1213900	FALSE	FALSE
PF3D7_1233600	0.316698	-1.55476	0.167	0.5	1	6h	asparagine_and_aspartate_rich_protein_1	AARP1	PF3D7-1233600::AARP1	FALSE	TRUE
PF3D7_0506900	0.317341	-1.60969	0.5	0.682	1	6h	rhomboid_protease_ROM4	ROM4	PF3D7-0506900::ROM4	FALSE	TRUE
PF3D7_1207000	0.31748	-0.0755585	0.333	0.591	1	6h	conserved_Plasmodium_protein_unknown_function		PF3D7-1207000	FALSE	FALSE
PF3D7_1036300	0.318159	-1.84941	0.167	0.5	1	6h	duffy_bindinglike_merozoite_surface_protein_2	DBLMSP2	PF3D7-1036300::DBLMSP2	FALSE	TRUE
PF3D7_0805600	0.318281	-1.86932	0.167	0.5	1	6h	phosphatidic_acid_phosphatase_2	PAP2	PF3D7-0805600::PAP2	FALSE	TRUE
PF3D7_1426700	0.318499	0.921287	0.833	0.5	1	6h	phosphoenolpyruvate_carboxylase	PEPC	PF3D7-1426700::PEPC	FALSE	TRUE
PF3D7_0529000	0.318943	-1.67266	0.167	0.5	1	6h	Tcell_immunomodulatory_protein_homolog_putative	TIP	PF3D7-0529000::TIP	FALSE	TRUE
PF3D7_1425400	0.318974	-1.56642	0.167	0.5	1	6h	DEADDEAH_box_helicase_putative		PF3D7-1425400	FALSE	FALSE
PF3D7_1318800	0.319142	-1.71308	0.167	0.5	1	6h	translocation_protein_SEC63_putative	SEC63	PF3D7-1318800::SEC63	FALSE	TRUE
PF3D7_0500800	0.319652	-1.97185	0.167	0.5	1	6h	mature_parasiteinfected_erythrocyte_surface_antigen	MESA	PF3D7-0500800::MESA	FALSE	TRUE
PF3D7_1408100	0.321654	1.50167	0.5	0.182	1	6h	plasmepsin_III	PMIII	PF3D7-1408100::PMIII	FALSE	TRUE
PF3D7_1116000	0.321979	-0.359117	1	0.818	1	6h	rhoptry_neck_protein_4	RON4	PF3D7-1116000::RON4	FALSE	TRUE
PF3D7_1218500	0.322659	1.60281	0.333	0.318	1	6h	dynaminlike_protein_putative	DRPC	PF3D7-1218500::DRPC	FALSE	TRUE
PF3D7_1108200	0.323796	2.66015	0.167	0.182	1	6h	DtyrosyltRNATyr_deacylase	DTD	PF3D7-1108200::DTD	FALSE	TRUE
PF3D7_0307200	0.324044	0.861361	0.167	0.318	1	6h	60S_ribosomal_protein_L7_putative		PF3D7-0307200	FALSE	FALSE
PF3D7_0807700	0.325652	1.38045	0.333	0.364	1	6h	serine_protease_DegP	DegP	PF3D7-0807700::DegP	FALSE	TRUE
PF3D7_1202600	0.326318	0.866211	1	0.864	1	6h	nuclear_export_mediator_factor_NEMF_putative	NEMF	PF3D7-1202600::NEMF	FALSE	TRUE
PF3D7_0102200	0.326779	2.17334	0.333	0.273	1	6h	ringinfected_erythrocyte_surface_antigen	RESA	PF3D7-0102200::RESA	FALSE	TRUE
PF3D7_0501300	0.327369	3.39886	0.167	0.136	1	6h	skeletonbinding_protein_1	SBP1	PF3D7-0501300::SBP1	FALSE	TRUE
PF3D7_1422700	0.328048	2.95835	0.333	0.091	1	6h	conserved_protein_unknown_function		PF3D7-1422700	FALSE	FALSE
PF3D7_0317700	0.328677	0.498877	0.167	0.364	1	6h	CPSF_cleavage_and_polyadenylation_specific_factor_subunit_A_putative		PF3D7-0317700	FALSE	FALSE
PF3D7_1011800	0.330982	1.12804	0.5	0.591	1	6h	PREbinding_protein	PREBP	PF3D7-1011800::PREBP	FALSE	TRUE
PF3D7_1406200	0.3331	1.40772	0.667	0.364	1	6h	transcription_elongation_factor_SPT6_putative	SPT6	PF3D7-1406200::SPT6	FALSE	TRUE
PF3D7_1449100	0.333833	-0.539644	0.333	0.636	1	6h	CLASP_domaincontaining_protein_putative		PF3D7-1449100	FALSE	FALSE
PF3D7_1136400	0.336384	1.95021	0.167	0.227	1	6h	signal_recognition_particle_subunit_SRP72_putative	SRP72	PF3D7-1136400::SRP72	FALSE	TRUE
PF3D7_1337700	0.337189	2.68793	0.333	0.091	1	6h	phosphoinositidebinding_protein_PH2	PH2	PF3D7-1337700::PH2	FALSE	TRUE
PF3D7_0606600	0.340516	1.27616	0.667	0.455	1	6h	WD_repeatcontaining_protein_putative		PF3D7-0606600	FALSE	FALSE
PF3D7_0415900	0.340847	2.97329	0.333	0.136	1	6h	60S_ribosomal_protein_L15_putative		PF3D7-0415900	FALSE	FALSE
PF3D7_0108700	0.341046	0.339448	0.167	0.364	1	6h	secreted_ookinete_protein_putative	PSOP24	PF3D7-0108700::PSOP24	FALSE	TRUE
PF3D7_0608800	0.341441	-2.01758	0.333	0.636	1	6h	ornithine_aminotransferase	OAT	PF3D7-0608800::OAT	FALSE	TRUE
PF3D7_0423100	0.344571	2.66283	0.333	0.091	1	6h	AP4_complex_subunit_sigma_putative		PF3D7-0423100	FALSE	FALSE
PF3D7_0214100	0.345137	-0.333151	0.333	0.636	1	6h	protein_transport_protein_SEC31	SEC31	PF3D7-0214100::SEC31	FALSE	TRUE
PF3D7_1366900	0.345533	0.310688	0.167	0.364	1	6h	conserved_protein_unknown_function		PF3D7-1366900	FALSE	FALSE
PF3D7_0622200	0.346898	0.792272	0.167	0.318	1	6h	tRNA2methylthioN6dimethylallyladenosine_synthase	MIAB	PF3D7-0622200::MIAB	FALSE	TRUE
PF3D7_1033200	0.347256	-0.15418	0.167	0.409	1	6h	early_transcribed_membrane_protein_102	ETRAMP102	PF3D7-1033200::ETRAMP102	FALSE	TRUE
PF3D7_1113100	0.347496	0.465252	0.333	0.5	1	6h	protein_tyrosine_phosphatase	PRL	PF3D7-1113100::PRL	FALSE	TRUE
PF3D7_0930800	0.348496	-2.20502	0.167	0.455	1	6h	regulator_of_chromosome_condensation_putative		PF3D7-0930800	FALSE	FALSE
PF3D7_1252100	0.348799	-1.49179	0.833	0.818	1	6h	rhoptry_neck_protein_3	RON3	PF3D7-1252100::RON3	FALSE	TRUE
PF3D7_1218600	0.349496	0.402781	0.167	0.364	1	6h	argininetRNA_ligase	RRS	PF3D7-1218600::RRS	FALSE	TRUE
PF3D7_1423000	0.350374	2.59788	0.333	0.136	1	6h	nucleolar_GTPbinding_protein_2_putative	NOG2	PF3D7-1423000::NOG2	FALSE	TRUE
PF3D7_0907200	0.351704	1.82848	0.5	0.273	1	6h	GTPaseactivating_protein_putative		PF3D7-0907200	FALSE	FALSE
PF3D7_0826100	0.352873	1.27083	0.5	0.591	1	6h	HECTlike_E3_ubiquitin_ligase_putative	HEUL	PF3D7-0826100::HEUL	FALSE	TRUE
PF3D7_1038800	0.354856	2.4922	0.333	0.091	1	6h	RESAlike_protein_with_PHIST_and_DnaJ_domains		PF3D7-1038800	FALSE	FALSE
PF3D7_1469600	0.357404	1.94688	0.167	0.227	1	6h	acetylCoA_carboxylase	ACC	PF3D7-1469600::ACC	FALSE	TRUE
PF3D7_1361100	0.357701	0.943668	0.333	0.455	1	6h	protein_transport_protein_Sec24A	SEC24A	PF3D7-1361100::SEC24A	FALSE	TRUE
PF3D7_0318200	0.357929	0.524851	0.333	0.5	1	6h	DNAdirected_RNA_polymerase_II_subunit_RPB1	RPB1	PF3D7-0318200::RPB1	FALSE	TRUE
PF3D7_0707700	0.358262	-0.155929	0.333	0.591	1	6h	E3_ubiquitinprotein_ligase_putative		PF3D7-0707700	FALSE	FALSE
PF3D7_1434500	0.359551	-1.91601	0.167	0.455	1	6h	dyneinrelated_AAAtype_ATPase_putative		PF3D7-1434500	FALSE	FALSE
PF3D7_1407800	0.361338	1.22605	0.167	0.273	1	6h	plasmepsin_IV	PM4	PF3D7-1407800::PM4	FALSE	TRUE
PF3D7_0618500	0.362626	2.53549	0.333	0.091	1	6h	malate_dehydrogenase	MDH	PF3D7-0618500::MDH	FALSE	TRUE
PF3D7_1108700	0.363644	-0.28953	0.167	0.409	1	6h	heat_shock_protein_J2	Pfj2	PF3D7-1108700::Pfj2	FALSE	TRUE
PF3D7_0214600	0.365842	-2.69815	0.167	0.455	1	6h	serinethreonine_protein_kinase_STK2_putative	STK2	PF3D7-0214600::STK2	FALSE	TRUE
PF3D7_1220900	0.365971	-0.255395	0.167	0.409	1	6h	heterochromatin_protein_1	HP1	PF3D7-1220900::HP1	FALSE	TRUE
PF3D7_1440200	0.367308	3.32895	0.167	0.136	1	6h	stromalprocessing_peptidase_putative	SPP	PF3D7-1440200::SPP	FALSE	TRUE
PF3D7_1412900	0.368027	2.53229	0.333	0.136	1	6h	ubiquitinconjugating_enzyme_E2_putative		PF3D7-1412900	FALSE	FALSE
PF3D7_0422500	0.36854	1.25281	0.167	0.273	1	6h	premRNAsplicing_helicase_BRR2_putative	BRR2	PF3D7-0422500::BRR2	FALSE	TRUE
PF3D7_1100100	0.369023	0.752672	0.167	0.318	1	6h	erythrocyte_membrane_protein_1_PfEMP1	VAR	PF3D7-1100100::VAR	TRUE	TRUE
PF3D7_1219400	0.369148	3.21406	0.167	0.136	1	6h	erythrocyte_membrane_protein_1_PfEMP1_pseudogene	VAR	PF3D7-1219400::VAR	TRUE	TRUE
PF3D7_0316400	0.369202	2.43122	0.333	0.091	1	6h	CS_domaincontaining_protein_putative		PF3D7-0316400	FALSE	FALSE
PF3D7_1325900	0.370369	2.58125	0.333	0.182	1	6h	conserved_Plasmodium_protein_unknown_function		PF3D7-1325900	FALSE	FALSE
PF3D7_0609300	0.371119	2.89696	0.167	0.045	1	6h	conserved_Plasmodium_protein_unknown_function		PF3D7-0609300	FALSE	FALSE
PF3D7_0801500	0.371119	2.89696	0.167	0.045	1	6h	nucleolar_protein_10_putative	NOL10	PF3D7-0801500::NOL10	FALSE	TRUE
PF3D7_0806000	0.371119	3.06254	0.167	0.045	1	6h	AAA_family_ATPase_putative		PF3D7-0806000	FALSE	FALSE
PF3D7_0807000	0.371119	4.06895	0.167	0.045	1	6h	YEATS_domaincontaining_protein_putative		PF3D7-0807000	FALSE	FALSE
PF3D7_0813600	0.371119	4.00593	0.167	0.045	1	6h	translation_initiation_factor_SUI1_putative		PF3D7-0813600	FALSE	FALSE
PF3D7_1249100	0.371119	2.89696	0.167	0.045	1	6h	THUMP_domaincontaining_protein_putative		PF3D7-1249100	FALSE	FALSE
PF3D7_1251800	0.371119	2.89696	0.167	0.045	1	6h	conserved_Plasmodium_protein_unknown_function		PF3D7-1251800	FALSE	FALSE
PF3D7_1352800	0.371119	2.89696	0.167	0.045	1	6h	vacuolar_fusion_protein_MON1_putative	MON1	PF3D7-1352800::MON1	FALSE	TRUE
PF3D7_1419900	0.371119	2.39993	0.167	0.045	1	6h	YTH_domaincontaining_protein_1_putative	YTH1	PF3D7-1419900::YTH1	FALSE	TRUE
PF3D7_1433200	0.371119	3.06254	0.167	0.045	1	6h	conserved_Plasmodium_protein_unknown_function		PF3D7-1433200	FALSE	FALSE
PF3D7_0301900	0.371119	3.92547	0.167	0.045	1	6h	conserved_protein_unknown_function		PF3D7-0301900	FALSE	FALSE
PF3D7_0403500	0.371119	2.19823	0.167	0.045	1	6h	ubiquitinspecific_protease	USP	PF3D7-0403500::USP	FALSE	TRUE
PF3D7_0518700	0.371119	3.92547	0.167	0.045	1	6h	mRNAbinding_protein_PUF1	PUF1	PF3D7-0518700::PUF1	FALSE	TRUE
PF3D7_0711400	0.371119	2.19823	0.167	0.045	1	6h	histone_deacetylase_complex_subunit_SAP18_putative	SAP18	PF3D7-0711400::SAP18	FALSE	TRUE
PF3D7_0818800	0.371119	2.18602	0.167	0.045	1	6h	U3_small_nucleolar_ribonucleoprotein_protein_IMP4_putative	IMP4	PF3D7-0818800::IMP4	FALSE	TRUE
PF3D7_0821100	0.371119	2.48101	0.167	0.045	1	6h	protein_kinase_1	PK1	PF3D7-0821100::PK1	FALSE	TRUE
PF3D7_0931400	0.371119	2.48101	0.167	0.045	1	6h	PUB_domaincontaining_protein_putative		PF3D7-0931400	FALSE	FALSE
PF3D7_1038100	0.371119	2.48101	0.167	0.045	1	6h	GDP_dissociation_inhibitor_putative		PF3D7-1038100	FALSE	FALSE
PF3D7_1326900	0.371119	2.93084	0.167	0.045	1	6h	conserved_Plasmodium_membrane_protein_unknown_function		PF3D7-1326900	FALSE	FALSE
PF3D7_1441700	0.371119	2.19823	0.167	0.045	1	6h	mitochondrial_inner_membrane_protease_ATP23_putative	ATP23	PF3D7-1441700::ATP23	FALSE	TRUE
PF3D7_1472900	0.371119	2.19823	0.167	0.045	1	6h	dihydroorotase_putative		PF3D7-1472900	FALSE	FALSE
PF3D7_0619500	0.371119	2.94232	0.167	0.045	1	6h	acylCoA_synthetase	ACS12	PF3D7-0619500::ACS12	FALSE	TRUE
PF3D7_1020000	0.371119	2.77695	0.167	0.045	1	6h	RNAbinding_protein_34_putative	RBM34	PF3D7-1020000::RBM34	FALSE	TRUE
PF3D7_0209400	0.371119	3.16906	0.167	0.045	1	6h	ARMT1like_domaincontaining_protein_putative		PF3D7-0209400	FALSE	FALSE
PF3D7_0210100	0.371119	2.64427	0.167	0.045	1	6h	60S_ribosomal_protein_L37ae_putative	RPL37A	PF3D7-0210100::RPL37A	FALSE	TRUE
PF3D7_0216800	0.371119	3.3223	0.167	0.045	1	6h	TMEM121_domaincontaining_protein_putative		PF3D7-0216800	FALSE	FALSE
PF3D7_0530400	0.371119	1.93333	0.167	0.045	1	6h	conserved_Plasmodium_protein_unknown_function		PF3D7-0530400	FALSE	FALSE
PF3D7_0612000	0.371119	3.16906	0.167	0.045	1	6h	conserved_Plasmodium_protein_unknown_function		PF3D7-0612000	FALSE	FALSE
PF3D7_0627900	0.371119	3.16906	0.167	0.045	1	6h	ribonuclease_P_protein_subunit_p29_putative	POP4	PF3D7-0627900::POP4	FALSE	TRUE
PF3D7_0708200	0.371119	3.16906	0.167	0.045	1	6h	conserved_Plasmodium_protein_unknown_function		PF3D7-0708200	FALSE	FALSE
PF3D7_0833100	0.371119	1.93333	0.167	0.045	1	6h	rifin	RIF	PF3D7-0833100::RIF	TRUE	TRUE
PF3D7_0933600	0.371119	2.64427	0.167	0.045	1	6h	mitochondrialprocessing_peptidase_subunit_beta_putative	QCR1	PF3D7-0933600::QCR1	FALSE	TRUE
PF3D7_1005700	0.371119	4.79689	0.167	0.045	1	6h	peptidase_putative		PF3D7-1005700	FALSE	FALSE
PF3D7_1006400	0.371119	1.00768	0.167	0.045	1	6h	heptatricopeptide_repeatcontaining_protein_putative		PF3D7-1006400	FALSE	FALSE
PF3D7_1345100	0.371119	2.64427	0.167	0.045	1	6h	thioredoxin_2	TRX2	PF3D7-1345100::TRX2	FALSE	TRUE
PF3D7_1431200	0.371119	2.31888	0.167	0.045	1	6h	OSTHTH_associated_domain_protein_putative		PF3D7-1431200	FALSE	FALSE
PF3D7_1443500	0.371119	1.93333	0.167	0.045	1	6h	polyAspecific_ribonuclease_PARN_putative	PARN	PF3D7-1443500::PARN	FALSE	TRUE
PF3D7_1464100	0.371119	2.14725	0.167	0.045	1	6h	conserved_Plasmodium_protein_unknown_function		PF3D7-1464100	FALSE	FALSE
PF3D7_0527100	0.371119	3.98143	0.167	0.045	1	6h	ubiquitinconjugating_enzyme_E2_13	UBC13	PF3D7-0527100::UBC13	FALSE	TRUE
PF3D7_0603500	0.371119	4.88323	0.167	0.045	1	6h	cationH_antiporter	CAX	PF3D7-0603500::CAX	FALSE	TRUE
PF3D7_0831200	0.371119	3.92379	0.167	0.045	1	6h	DnaJ_protein_putative		PF3D7-0831200	FALSE	FALSE
PF3D7_1451400	0.371119	4.62573	0.167	0.045	1	6h	transcriptional_regulatory_protein_sir2b	Sir2B	PF3D7-1451400::Sir2B	FALSE	TRUE
PF3D7_1467500	0.371119	5.58517	0.167	0.045	1	6h	DNARNAbinding_protein_KIN17_putative		PF3D7-1467500	FALSE	FALSE
PF3D7_0401900	0.371119	2.05445	0.167	0.045	1	6h	acylCoA_synthetase	ACS6	PF3D7-0401900::ACS6	FALSE	TRUE
PF3D7_0517500	0.371119	3.4323	0.167	0.045	1	6h	UTPglucose1phosphate_uridylyltransferase_putative		PF3D7-0517500	FALSE	FALSE
PF3D7_0621300	0.371119	4.17423	0.167	0.045	1	6h	mRNAbinding_protein_PUF3	PUF3	PF3D7-0621300::PUF3	FALSE	TRUE
PF3D7_0929000	0.371119	2.77976	0.167	0.045	1	6h	transcription_initiation_factor_TFIID_subunit_7_putative	TAF7	PF3D7-0929000::TAF7	FALSE	TRUE
PF3D7_1027700	0.371119	1.70824	0.167	0.045	1	6h	centrin3	CEN3	PF3D7-1027700::CEN3	FALSE	TRUE
PF3D7_1028400	0.371119	4.17423	0.167	0.045	1	6h	ribosome_biogenesis_protein_RPF2_putative		PF3D7-1028400	FALSE	FALSE
PF3D7_1113600	0.371119	2.57748	0.167	0.045	1	6h	conserved_Plasmodium_protein_unknown_function		PF3D7-1113600	FALSE	FALSE
PF3D7_1128300	0.371119	4.17423	0.167	0.045	1	6h	ATPdependent_6phosphofructokinase	PFK11	PF3D7-1128300::PFK11	FALSE	TRUE
PF3D7_1137400	0.371119	4.17423	0.167	0.045	1	6h	regulator_of_chromosome_condensation_putative		PF3D7-1137400	FALSE	FALSE
PF3D7_1205100	0.371119	1.78311	0.167	0.045	1	6h	OphosphoseryltRNASec_selenium_transferase_putative	SEPSECS	PF3D7-1205100::SEPSECS	FALSE	TRUE
PF3D7_1228500	0.371119	4.17423	0.167	0.045	1	6h	RNA_pseudouridylate_synthase_putative		PF3D7-1228500	FALSE	FALSE
PF3D7_1324500	0.371119	4.17423	0.167	0.045	1	6h	DEAD_box_helicase_putative		PF3D7-1324500	FALSE	FALSE
PF3D7_1452400	0.371119	3.24849	0.167	0.045	1	6h	conserved_Plasmodium_protein_unknown_function		PF3D7-1452400	FALSE	FALSE
PF3D7_0322400	0.371119	4.13939	0.167	0.045	1	6h	regulator_of_initiation_factor_2_eIF2		PF3D7-0322400	FALSE	FALSE
PF3D7_0502400	0.371119	2.03052	0.167	0.045	1	6h	merozoite_surface_protein_8	MSP8	PF3D7-0502400::MSP8	FALSE	TRUE
PF3D7_0524200	0.371119	2.88908	0.167	0.045	1	6h	conserved_Plasmodium_membrane_protein_unknown_function		PF3D7-0524200	FALSE	FALSE
PF3D7_0613100	0.371119	3.8866	0.167	0.045	1	6h	conserved_Plasmodium_protein_unknown_function		PF3D7-0613100	FALSE	FALSE
PF3D7_0805100	0.371119	2.50399	0.167	0.045	1	6h	conserved_protein_unknown_function		PF3D7-0805100	FALSE	FALSE
PF3D7_0902000	0.371119	1.58896	0.167	0.045	1	6h	serinethreonine_protein_kinase_FIKK_family	FIKK91	PF3D7-0902000::FIKK91	FALSE	TRUE
PF3D7_0927700	0.371119	4.27098	0.167	0.045	1	6h	serinethreonine_protein_phosphatase_4_putative	PPP4	PF3D7-0927700::PPP4	FALSE	TRUE
PF3D7_1011100	0.371119	2.25277	0.167	0.045	1	6h	conserved_Plasmodium_protein_unknown_function		PF3D7-1011100	FALSE	FALSE
PF3D7_1026300	0.371119	4.19437	0.167	0.045	1	6h	conserved_Plasmodium_protein_unknown_function		PF3D7-1026300	FALSE	FALSE
PF3D7_1102300	0.371119	2.25277	0.167	0.045	1	6h	Plasmodium_exported_protein_unknown_function		PF3D7-1102300	FALSE	FALSE
PF3D7_1131400	0.371119	3.27635	0.167	0.045	1	6h	conserved_Plasmodium_protein_unknown_function		PF3D7-1131400	FALSE	FALSE
PF3D7_1132900	0.371119	1.26036	0.167	0.045	1	6h	glycine_cleavage_system_H_protein	GCVH	PF3D7-1132900::GCVH	FALSE	TRUE
PF3D7_1201900	0.371119	3.27635	0.167	0.045	1	6h	conserved_protein_unknown_function		PF3D7-1201900	FALSE	FALSE
PF3D7_1336900	0.371119	3.46328	0.167	0.045	1	6h	tryptophantRNA_ligase	cTrpRS	PF3D7-1336900::cTrpRS	FALSE	TRUE
PF3D7_1355300	0.371119	2.03052	0.167	0.045	1	6h	histonelysine_Nmethyltransferase_putative	SET6	PF3D7-1355300::SET6	FALSE	TRUE
PF3D7_1423500	0.371119	5.76181	0.167	0.045	1	6h	conserved_Plasmodium_protein_unknown_function		PF3D7-1423500	FALSE	FALSE
PF3D7_1438700	0.371119	4.27098	0.167	0.045	1	6h	DNA_primase_small_subunit		PF3D7-1438700	FALSE	FALSE
PF3D7_1451600	0.371119	5.23042	0.167	0.045	1	6h	LCCL_domaincontaining_protein	LAP5	PF3D7-1451600::LAP5	FALSE	TRUE
PF3D7_1454300	0.371119	1.81272	0.167	0.045	1	6h	SNF1related_serinethreonine_protein_kinase_KIN	KIN	PF3D7-1454300::KIN	FALSE	TRUE
PF3D7_1460900	0.371119	3.46328	0.167	0.045	1	6h	ribosomal_protein_S10_apicoplast_putative	ARPS10	PF3D7-1460900::ARPS10	FALSE	TRUE
PF3D7_1469100	0.371119	4.27098	0.167	0.045	1	6h	Golgi_SNAP_receptor_complex_member_1_putative		PF3D7-1469100	FALSE	FALSE
PF3D7_0100300	0.371119	2.50546	0.167	0.045	1	6h	erythrocyte_membrane_protein_1_PfEMP1	VAR	PF3D7-0100300::VAR	TRUE	TRUE
PF3D7_0110700	0.371119	1.75916	0.167	0.045	1	6h	chromatin_assembly_factor_1_subunit_C_putative	CAF1C	PF3D7-0110700::CAF1C	FALSE	TRUE
PF3D7_0203200	0.371119	3.39139	0.167	0.045	1	6h	conserved_Plasmodium_protein_unknown_function		PF3D7-0203200	FALSE	FALSE
PF3D7_0220300	0.371119	4.41904	0.167	0.045	1	6h	Plasmodium_exported_protein_unknown_function		PF3D7-0220300	FALSE	FALSE
PF3D7_0315600	0.371119	0.364492	0.167	0.045	1	6h	male_development_protein_MD3		PF3D7-0315600	FALSE	FALSE
PF3D7_0406900	0.371119	1.50647	0.167	0.045	1	6h	conserved_Plasmodium_protein_unknown_function		PF3D7-0406900	FALSE	FALSE
PF3D7_0521800	0.371119	4.41904	0.167	0.045	1	6h	AFG1like_ATPase_putative		PF3D7-0521800	FALSE	FALSE
PF3D7_0523700	0.371119	1.00614	0.167	0.045	1	6h	conserved_Plasmodium_membrane_protein_unknown_function		PF3D7-0523700	FALSE	FALSE
PF3D7_0824900	0.371119	3.80879	0.167	0.045	1	6h	conserved_Plasmodium_protein_unknown_function		PF3D7-0824900	FALSE	FALSE
PF3D7_0935700	0.371119	4.88123	0.167	0.045	1	6h	Plasmodium_exported_protein_unknown_function		PF3D7-0935700	FALSE	FALSE
PF3D7_0936700	0.371119	4.53669	0.167	0.045	1	6h	lysophospholipase_putative		PF3D7-0936700	FALSE	FALSE
PF3D7_1148700	0.371119	2.53152	0.167	0.045	1	6h	Plasmodium_exported_protein_PHISTc_unknown_function	GEXP12	PF3D7-1148700::GEXP12	FALSE	TRUE
PF3D7_1235500	0.371119	1.75916	0.167	0.045	1	6h	N6adenosinemethyltransferase_putative	MTA702	PF3D7-1235500::MTA702	FALSE	TRUE
PF3D7_1244900	0.371119	1.75916	0.167	0.045	1	6h	conserved_Plasmodium_protein_unknown_function		PF3D7-1244900	FALSE	FALSE
PF3D7_1344900	0.371119	0.934886	0.167	0.045	1	6h	conserved_Plasmodium_protein_unknown_function		PF3D7-1344900	FALSE	FALSE
PF3D7_1354800	0.371119	1.77784	0.167	0.045	1	6h	metacaspase1	MCA1	PF3D7-1354800::MCA1	FALSE	TRUE
PF3D7_1420300	0.371119	2.27884	0.167	0.045	1	6h	DNLtype_zinc_finger_protein	HEP1	PF3D7-1420300::HEP1	FALSE	TRUE
PF3D7_1436400	0.371119	0.934886	0.167	0.045	1	6h	conserved_Plasmodium_protein_unknown_function		PF3D7-1436400	FALSE	FALSE
PF3D7_1461800	0.371119	2.27884	0.167	0.045	1	6h	conserved_Plasmodium_protein_unknown_function		PF3D7-1461800	FALSE	FALSE
PF3D7_0101600	0.371119	4.45007	0.167	0.045	1	6h	rifin	RIF	PF3D7-0101600::RIF	TRUE	TRUE
PF3D7_0109700	0.371119	2.45793	0.167	0.045	1	6h	rRNA_biogenesis_protein_RRP36_putative	RRP36	PF3D7-0109700::RRP36	FALSE	TRUE
PF3D7_0302000	0.371119	2.71062	0.167	0.045	1	6h	premRNAsplicing_factor_PRP46_putative	PRP46	PF3D7-0302000::PRP46	FALSE	TRUE
PF3D7_0415500	0.371119	3.46499	0.167	0.045	1	6h	nuclear_capbinding_protein_subunit_2_putative	CBP20	PF3D7-0415500::CBP20	FALSE	TRUE
PF3D7_0519000	0.371119	2.16739	0.167	0.045	1	6h	histone_RNA_hairpinbinding_protein_putative	SLBP	PF3D7-0519000::SLBP	FALSE	TRUE
PF3D7_0615300	0.371119	2.45793	0.167	0.045	1	6h	GPIanchored_wall_transfer_protein_1_putative	GWT1	PF3D7-0615300::GWT1	FALSE	TRUE
PF3D7_0620400	0.371119	1.23207	0.167	0.045	1	6h	merozoite_surface_protein_10	MSP10	PF3D7-0620400::MSP10	FALSE	TRUE
PF3D7_0906700	0.371119	2.63358	0.167	0.045	1	6h	leucinerich_repeat_protein	LRR9	PF3D7-0906700::LRR9	FALSE	TRUE
PF3D7_1003500	0.371119	2.45793	0.167	0.045	1	6h	40S_ribosomal_protein_S20e_putative		PF3D7-1003500	FALSE	FALSE
PF3D7_1017400	0.371119	1.97122	0.167	0.045	1	6h	phosphomannomutase	HAD5	PF3D7-1017400::HAD5	FALSE	TRUE
PF3D7_1215100	0.371119	2.71062	0.167	0.045	1	6h	SUN_domaincontaining_protein_putative		PF3D7-1215100	FALSE	FALSE
PF3D7_1229000	0.371119	1.71853	0.167	0.045	1	6h	conserved_Plasmodium_membrane_protein_unknown_function		PF3D7-1229000	FALSE	FALSE
PF3D7_1235700	0.371119	1.37681	0.167	0.045	1	6h	ATP_synthase_subunit_beta_mitochondrial		PF3D7-1235700	FALSE	FALSE
PF3D7_1318000	0.371119	2.45793	0.167	0.045	1	6h	conserved_protein_unknown_function		PF3D7-1318000	FALSE	FALSE
PF3D7_1350900	0.371119	1.97122	0.167	0.045	1	6h	AP2_domain_transcription_factor_AP2O4_putative	ApiAP2	PF3D7-1350900::ApiAP2	FALSE	TRUE
PF3D7_1365400	0.371119	2.71062	0.167	0.045	1	6h	adenylyltransferase_and_sulfurtransferase_UBA4_putative	UBA4	PF3D7-1365400::UBA4	FALSE	TRUE
PF3D7_1411500	0.371119	2.71062	0.167	0.045	1	6h	conserved_Plasmodium_protein_unknown_function		PF3D7-1411500	FALSE	FALSE
PF3D7_1419100	0.371119	1.97122	0.167	0.045	1	6h	ATPdependent_RNA_helicase_DDX55	DDX55	PF3D7-1419100::DDX55	FALSE	TRUE
PF3D7_1445200	0.371119	0.902263	0.167	0.045	1	6h	ATPdependent_RNA_helicase_MAK5_putative	MAK5	PF3D7-1445200::MAK5	FALSE	TRUE
PF3D7_1468000	0.371119	4.45007	0.167	0.045	1	6h	WD_repeatcontaining_protein_putative		PF3D7-1468000	FALSE	FALSE
PF3D7_0105600	0.371119	2.9934	0.167	0.045	1	6h	FtsJlike_methyltransferase_putative		PF3D7-0105600	FALSE	FALSE
PF3D7_0305800	0.371119	2.42008	0.167	0.045	1	6h	Ploop_containing_nucleoside_triphosphate_hydrolase_putative		PF3D7-0305800	FALSE	FALSE
PF3D7_0606500	0.371119	2.18434	0.167	0.045	1	6h	polypyrimidine_tractbinding_protein_putative	PTB	PF3D7-0606500::PTB	FALSE	TRUE
PF3D7_0806600	0.371119	2.81431	0.167	0.045	1	6h	kinesinlike_protein_putative		PF3D7-0806600	FALSE	FALSE
PF3D7_0930600	0.371119	2.88627	0.167	0.045	1	6h	peptidylprolyl_cistrans_isomerase	CYP72	PF3D7-0930600::CYP72	FALSE	TRUE
PF3D7_1117800	0.371119	2.04195	0.167	0.045	1	6h	DNA_mismatch_repair_protein_MLH	MLH	PF3D7-1117800::MLH	FALSE	TRUE
PF3D7_1208500	0.371119	2.81431	0.167	0.045	1	6h	conserved_Plasmodium_protein_unknown_function		PF3D7-1208500	FALSE	FALSE
PF3D7_1349600	0.371119	2.88627	0.167	0.045	1	6h	spindle_and_kinetochoreassociated_protein_3_putative	SKA3	PF3D7-1349600::SKA3	FALSE	TRUE
PF3D7_1455400	0.371119	2.88627	0.167	0.045	1	6h	hemolysin_III	HlyIII	PF3D7-1455400::HlyIII	FALSE	TRUE
PF3D7_0213900	0.371119	2.92703	0.167	0.045	1	6h	RTR1_domaincontaining_protein_putative		PF3D7-0213900	FALSE	FALSE
PF3D7_0400300	0.371119	2.0358	0.167	0.045	1	6h	rifin	RIF	PF3D7-0400300::RIF	TRUE	TRUE
PF3D7_0401500	0.371119	2.93291	0.167	0.045	1	6h	stevor_pseudogene		PF3D7-0401500	TRUE	FALSE
PF3D7_0812900	0.371119	3.77525	0.167	0.045	1	6h	conserved_Plasmodium_protein_unknown_function		PF3D7-0812900	FALSE	FALSE
PF3D7_0814500	0.371119	1.50956	0.167	0.045	1	6h	conserved_protein_unknown_function		PF3D7-0814500	FALSE	FALSE
PF3D7_1140500	0.371119	1.50956	0.167	0.045	1	6h	myosin_K_putative	MyoK	PF3D7-1140500::MyoK	FALSE	TRUE
PF3D7_1230400	0.371119	2.67817	0.167	0.045	1	6h	ATPdependent_protease_subunit_ClpQ	ClpQ	PF3D7-1230400::ClpQ	FALSE	TRUE
PF3D7_1364600	0.371119	2.78062	0.167	0.045	1	6h	aldehyde_reductase_putative		PF3D7-1364600	FALSE	FALSE
PF3D7_1373500	0.371119	3.76998	0.167	0.045	1	6h	erythrocyte_membrane_protein_1_PfEMP1	VAR	PF3D7-1373500::VAR	TRUE	TRUE
PF3D7_1401200	0.371119	4.89639	0.167	0.045	1	6h	Plasmodium_exported_protein_unknown_function		PF3D7-1401200	FALSE	FALSE
PF3D7_1451500	0.371119	4.63642	0.167	0.045	1	6h	premRNAsplicing_factor_CWF18_putative		PF3D7-1451500	FALSE	FALSE
PF3D7_1475400	0.371119	5.49129	0.167	0.045	1	6h	cysteine_repeat_modular_protein_4	CRMP4	PF3D7-1475400::CRMP4	FALSE	TRUE
PF3D7_0514100	0.371119	3.6311	0.167	0.045	1	6h	ATPdependent_DNA_helicase_UvrD	UvrD	PF3D7-0514100::UvrD	FALSE	TRUE
PF3D7_1110600	0.371119	4.54912	0.167	0.045	1	6h	ribosomal_protein_L11_mitochondrial_putative		PF3D7-1110600	FALSE	FALSE
PF3D7_1138600	0.371119	3.93768	0.167	0.045	1	6h	betacateninlike_protein_1_putative		PF3D7-1138600	FALSE	FALSE
PF3D7_1467200	0.371119	2.94305	0.167	0.045	1	6h	WD_repeatcontaining_protein_79_putative	WDR79	PF3D7-1467200::WDR79	FALSE	TRUE
PF3D7_1148640	0.372408	2.93491	0.333	0.182	1	6h	28S_ribosomal_RNA		PF3D7-1148640	FALSE	FALSE
PF3D7_0416900	0.372491	3.07369	0.167	0.136	1	6h	conserved_Plasmodium_protein_unknown_function		PF3D7-0416900	FALSE	FALSE
PF3D7_0916000	0.373137	-0.517413	0.333	0.636	1	6h	major_facilitator_superfamily_domaincontaining_protein_putative	MFS2	PF3D7-0916000::MFS2	FALSE	TRUE
PF3D7_1353100	0.375978	1.94043	0.5	0.318	1	6h	Plasmodium_exported_protein_unknown_function		PF3D7-1353100	FALSE	FALSE
PF3D7_1036000	0.376136	-2.36802	0.167	0.455	1	6h	merozoite_surface_protein_11	MSP11	PF3D7-1036000::MSP11	FALSE	TRUE
PF3D7_0413600	0.376374	-0.805263	0.167	0.455	1	6h	26S_protease_regulatory_subunit_6B_putative	RPT3	PF3D7-0413600::RPT3	FALSE	TRUE
PF3D7_1021900	0.376654	1.19725	0.667	0.682	1	6h	PHAX_domaincontaining_protein_putative		PF3D7-1021900	FALSE	FALSE
PF3D7_0524100	0.376654	2.41941	0.167	0.182	1	6h	conserved_Plasmodium_protein_unknown_function		PF3D7-0524100	FALSE	FALSE
PF3D7_1009700	0.377308	-0.333509	0.167	0.409	1	6h	tubulintyrosine_ligase_putative		PF3D7-1009700	FALSE	FALSE
PF3D7_0205900	0.378494	-1.94195	0.167	0.455	1	6h	26S_proteasome_regulatory_subunit_RPN1_putative	RPN1	PF3D7-0205900::RPN1	FALSE	TRUE
PF3D7_1405100	0.3788	-0.938717	0.167	0.455	1	6h	GTPaseactivating_protein_putative		PF3D7-1405100	FALSE	FALSE
PF3D7_1433500	0.378921	-1.99882	0.333	0.636	1	6h	DNA_topoisomerase_2	TOP2	PF3D7-1433500::TOP2	FALSE	TRUE
PF3D7_0802000	0.379374	-2.27045	0.167	0.455	1	6h	glutamate_dehydrogenase_putative	GDH3	PF3D7-0802000::GDH3	FALSE	TRUE
PF3D7_1019500	0.379494	0.316362	0.167	0.364	1	6h	TMEM94_domaincontaining_protein_putative		PF3D7-1019500	FALSE	FALSE
PF3D7_0400100	0.380341	2.14631	0.333	0.227	1	6h	erythrocyte_membrane_protein_1_PfEMP1	VAR	PF3D7-0400100::VAR	TRUE	TRUE
PF3D7_1206200	0.382851	1.84066	0.5	0.318	1	6h	eukaryotic_translation_initiation_factor_3_subunit_C_putative	EIF3C	PF3D7-1206200::EIF3C	FALSE	TRUE
PF3D7_1032100	0.3831	-0.916179	0.167	0.455	1	6h	mRNAdecapping_enzyme_subunit_1_putative	DCP1	PF3D7-1032100::DCP1	FALSE	TRUE
PF3D7_0905300	0.383735	2.22677	0.333	0.091	1	6h	dynein_heavy_chain_putative		PF3D7-0905300	FALSE	FALSE
PF3D7_0803300	0.38428	3.26286	0.333	0.182	1	6h	mitogenactivated_protein_kinase_organizer_1_putative	MORG1	PF3D7-0803300::MORG1	FALSE	TRUE
PF3D7_0917600	0.384536	2.25118	0.333	0.091	1	6h	premRNAsplicing_factor_ATPdependent_RNA_helicase_PRP43_putative	PRP43	PF3D7-0917600::PRP43	FALSE	TRUE
PF3D7_1347700	0.384813	-0.284316	0.167	0.409	1	6h	ethanolaminephosphate_cytidylyltransferase	ECT	PF3D7-1347700::ECT	FALSE	TRUE
PF3D7_1453700	0.387256	1.5743	0.5	0.227	1	6h	HSP90_cochaperone_p23	P23	PF3D7-1453700::P23	FALSE	TRUE
PF3D7_1104300	0.387806	1.98435	0.333	0.091	1	6h	conserved_Plasmodium_protein_unknown_function		PF3D7-1104300	FALSE	FALSE
PF3D7_1014900	0.388442	0.379279	0.833	0.545	1	6h	protein_KIC8	KIC8	PF3D7-1014900::KIC8	FALSE	TRUE
PF3D7_1225700	0.388462	1.96546	0.333	0.091	1	6h	VAC14_domaincontaining_protein_putative		PF3D7-1225700	FALSE	FALSE
PF3D7_0704100	0.388859	-2.25292	0.333	0.5	1	6h	basal_complex_transmembrane_protein_2	BTP2	PF3D7-0704100::BTP2	FALSE	TRUE
PF3D7_1445600	0.389441	2.32585	0.167	0.182	1	6h	RNAbinding_protein_putative		PF3D7-1445600	FALSE	FALSE
PF3D7_1226300	0.390226	1.49814	0.333	0.364	1	6h	haloacid_dehalogenaselike_hydrolase_putative	HAD2	PF3D7-1226300::HAD2	FALSE	TRUE
PF3D7_0418000	0.390233	1.69948	0.167	0.227	1	6h	conserved_Plasmodium_protein_unknown_function		PF3D7-0418000	FALSE	FALSE
PF3D7_1003700	0.390296	1.7221	0.167	0.227	1	6h	MKT1_domaincontaining_protein_putative		PF3D7-1003700	FALSE	FALSE
PF3D7_1405900	0.390502	1.52799	0.333	0.091	1	6h	RNAbinding_protein_putative		PF3D7-1405900	FALSE	FALSE
PF3D7_1311500	0.391711	-0.916128	0.167	0.455	1	6h	26S_protease_regulatory_subunit_7_putative	RPT1	PF3D7-1311500::RPT1	FALSE	TRUE
PF3D7_1438000	0.391965	1.51215	0.5	0.409	1	6h	eukaryotic_translation_initiation_factor_eIF2A_putative		PF3D7-1438000	FALSE	FALSE
PF3D7_0204100	0.392449	-1.26243	0.5	0.727	1	6h	Sel1_repeatcontaining_protein_putative		PF3D7-0204100	FALSE	FALSE
PF3D7_0935500	0.3927	1.94241	0.333	0.091	1	6h	Plasmodium_exported_protein_unknown_function	GEXP22	PF3D7-0935500::GEXP22	FALSE	TRUE
PF3D7_0214400	0.393298	1.72267	0.333	0.091	1	6h	protein_LTV1_putative		PF3D7-0214400	FALSE	FALSE
PF3D7_1028300	0.393591	2.317	0.167	0.182	1	6h	rRNAprocessing_protein_EBP2_putative	EBP2	PF3D7-1028300::EBP2	FALSE	TRUE
PF3D7_0606100	0.393652	0.247759	0.167	0.364	1	6h	RNAbinding_protein_putative		PF3D7-0606100	FALSE	FALSE
PF3D7_1200800	0.393789	1.79177	0.333	0.091	1	6h	serinethreonine_protein_kinase_FIKK_family	FIKK12	PF3D7-1200800::FIKK12	FALSE	TRUE
PF3D7_1104900	0.395063	-2.18069	0.167	0.455	1	6h	calciumcalmodulindependent_protein_kinase_putative		PF3D7-1104900	FALSE	FALSE
PF3D7_1451100	0.395115	1.43443	0.5	0.5	1	6h	elongation_factor_2	eEF2	PF3D7-1451100::eEF2	FALSE	TRUE
PF3D7_0818200	0.396888	-1.2515	0.333	0.636	1	6h	1433_protein	1433I	PF3D7-0818200::1433I	FALSE	TRUE
PF3D7_1205900	0.397128	-0.303915	0.333	0.591	1	6h	conserved_protein_unknown_function		PF3D7-1205900	FALSE	FALSE
PF3D7_0627100	0.397593	0.162263	0.667	0.818	1	6h	ankyrinrepeat_protein_putative		PF3D7-0627100	FALSE	FALSE
PF3D7_1036900	0.398164	-0.0349454	0.333	0.545	1	6h	conserved_Plasmodium_protein_unknown_function		PF3D7-1036900	FALSE	FALSE
PF3D7_0215400	0.398397	-0.313677	0.167	0.409	1	6h	WD_repeatcontaining_protein_putative		PF3D7-0215400	FALSE	FALSE
PF3D7_1427100	0.398637	1.70089	0.167	0.227	1	6h	lipase_putative		PF3D7-1427100	FALSE	FALSE
PF3D7_1145400	0.398645	-0.647427	0.333	0.636	1	6h	dynaminlike_protein	DYN1	PF3D7-1145400::DYN1	FALSE	TRUE
PF3D7_0409800	0.399538	0.160167	0.333	0.545	1	6h	zinc_finger_protein_putative		PF3D7-0409800	FALSE	FALSE
PF3D7_0410800	0.40037	-1.04452	0.333	0.636	1	6h	apicomplexan_kinetochore_protein_3_putative	AKIT3	PF3D7-0410800::AKIT3	FALSE	TRUE
PF3D7_1208800	0.400493	2.69429	0.333	0.136	1	6h	zinc_finger_protein_putative		PF3D7-1208800	FALSE	FALSE
PF3D7_0508500	0.401488	-1.3226	0.167	0.455	1	6h	ND6_protein_putative	ND6	PF3D7-0508500::ND6	FALSE	TRUE
PF3D7_0934800	0.401933	-0.711259	0.667	0.682	1	6h	cAMPdependent_protein_kinase_catalytic_subunit	PKAc	PF3D7-0934800::PKAc	FALSE	TRUE
PF3D7_1107300	0.402449	0.340154	0.667	0.818	1	6h	polyadenylatebinding_proteininteracting_protein_1_putative	PAIP1	PF3D7-1107300::PAIP1	FALSE	TRUE
PF3D7_0220800	0.403605	-0.9922	0.333	0.636	1	6h	cytoadherence_linked_asexual_protein_2	CLAG2	PF3D7-0220800::CLAG2	FALSE	TRUE
PF3D7_1343800	0.403645	0.921786	0.833	0.591	1	6h	VPS13_domaincontaining_protein_putative		PF3D7-1343800	FALSE	FALSE
PF3D7_1240900	0.404027	0.201855	0.167	0.364	1	6h	erythrocyte_membrane_protein_1_PfEMP1	VAR	PF3D7-1240900::VAR	TRUE	TRUE
PF3D7_0402400	0.404573	-0.987514	0.167	0.455	1	6h	Plasmodium_exported_protein_unknown_function	GEXP18	PF3D7-0402400::GEXP18	FALSE	TRUE
PF3D7_0712400	0.405156	2.4636	0.333	0.182	1	6h	erythrocyte_membrane_protein_1_PfEMP1	VAR	PF3D7-0712400::VAR	TRUE	TRUE
PF3D7_1451900	0.406116	2.49298	0.333	0.182	1	6h	ribosome_biogenesis_protein_TSR1_putative	TSR1	PF3D7-1451900::TSR1	FALSE	TRUE
PF3D7_0907400	0.406325	0.606446	0.5	0.636	1	6h	ATPdependent_protease_ATPase_subunit_ClpY	ClpY	PF3D7-0907400::ClpY	FALSE	TRUE
PF3D7_0414600	0.406778	3.0933	0.167	0.136	1	6h	acylated_pleckstrinhomology_domaincontaining_protein_putative	APH	PF3D7-0414600::APH	FALSE	TRUE
PF3D7_1129600	0.407434	2.30728	0.167	0.182	1	6h	phosphatidylinositol4phosphate_5kinase_putative		PF3D7-1129600	FALSE	FALSE
PF3D7_1132800	0.408123	-0.828015	0.333	0.636	1	6h	aquaglyceroporin	AQP	PF3D7-1132800::AQP	FALSE	TRUE
PF3D7_1364300	0.408151	3.08929	0.167	0.136	1	6h	premRNAsplicing_factor_ATPdependent_RNA_helicase_PRP16	PRP16	PF3D7-1364300::PRP16	FALSE	TRUE
PF3D7_0622800	0.408528	1.24681	0.667	0.409	1	6h	leucinetRNA_ligase_putative		PF3D7-0622800	FALSE	FALSE
PF3D7_1308200	0.409223	1.8361	0.5	0.273	1	6h	carbamoyl_phosphate_synthetase	cpsSII	PF3D7-1308200::cpsSII	FALSE	TRUE
PF3D7_0800200	0.409515	2.53398	0.333	0.136	1	6h	erythrocyte_membrane_protein_1_PfEMP1	VAR	PF3D7-0800200::VAR	TRUE	TRUE
PF3D7_1410600	0.40982	2.32746	0.333	0.182	1	6h	eukaryotic_translation_initiation_factor_2_subunit_gamma_putative	eIF2gamma	PF3D7-1410600::eIF2gamma	FALSE	TRUE
PF3D7_1130200	0.410021	-1.20502	0.167	0.455	1	6h	60S_ribosomal_protein_P0	PfP0	PF3D7-1130200::PfP0	FALSE	TRUE
PF3D7_1135100	0.410603	-1.4017	0.167	0.455	1	6h	protein_phosphatase_PPM8_putative	PPM8	PF3D7-1135100::PPM8	FALSE	TRUE
PF3D7_1248900	0.410633	-1.14379	0.167	0.455	1	6h	26S_protease_regulatory_subunit_8_putative	RPT6	PF3D7-1248900::RPT6	FALSE	TRUE
PF3D7_1240300	0.411839	0.713359	0.167	0.318	1	6h	erythrocyte_membrane_protein_1_PfEMP1	VAR	PF3D7-1240300::VAR	TRUE	TRUE
PF3D7_0924500	0.412059	0.707962	0.167	0.318	1	6h	conserved_Plasmodium_membrane_protein_unknown_function		PF3D7-0924500	FALSE	FALSE
PF3D7_0520900	0.413057	-1.7174	0.167	0.455	1	6h	adenosylhomocysteinase	SAHH	PF3D7-0520900::SAHH	FALSE	TRUE
PF3D7_0507600	0.413277	1.6866	0.167	0.227	1	6h	protein_CAF40_putative	CAF40	PF3D7-0507600::CAF40	FALSE	TRUE
PF3D7_0709000	0.413915	2.53084	0.333	0.182	1	6h	chloroquine_resistance_transporter	CRT	PF3D7-0709000::CRT	FALSE	TRUE
PF3D7_1230200	0.413971	1.02478	0.167	0.273	1	6h	vacuolar_transporter_chaperone_putative_pseudogene		PF3D7-1230200	FALSE	FALSE
PF3D7_0903700	0.414693	-1.54019	0.167	0.455	1	6h	alpha_tubulin_1		PF3D7-0903700	FALSE	FALSE
PF3D7_1004000	0.415012	-1.57104	0.167	0.455	1	6h	60S_ribosomal_protein_L13_putative		PF3D7-1004000	FALSE	FALSE
PF3D7_1307700	0.416353	-1.55418	0.167	0.455	1	6h	TOM1like_protein_putative		PF3D7-1307700	FALSE	FALSE
PF3D7_1030300	0.416387	-1.30866	0.167	0.455	1	6h	conserved_Plasmodium_protein_unknown_function		PF3D7-1030300	FALSE	FALSE
PF3D7_1222400	0.416525	-1.9433	0.167	0.455	1	6h	AP2_domain_transcription_factor	ApiAP2	PF3D7-1222400::ApiAP2	FALSE	TRUE
PF3D7_1446500	0.416918	1.19453	0.5	0.409	1	6h	nucleoporin_NUP313_putative	NUP313	PF3D7-1446500::NUP313	FALSE	TRUE
PF3D7_1435300	0.417699	-0.0703678	0.5	0.727	1	6h	glutamate_synthase_NADH_putative		PF3D7-1435300	FALSE	FALSE
PF3D7_1141300	0.41818	1.12277	0.167	0.273	1	6h	apical_polar_ring_protein_APR1_putative	APR1	PF3D7-1141300::APR1	FALSE	TRUE
PF3D7_1026800	0.4214	0.566526	0.167	0.318	1	6h	40S_ribosomal_protein_S2	RPS2	PF3D7-1026800::RPS2	FALSE	TRUE
PF3D7_0418300	0.421877	0.0165915	0.667	0.864	1	6h	conserved_Plasmodium_protein_unknown_function		PF3D7-0418300	FALSE	FALSE
PF3D7_1359400	0.422372	-0.461026	0.167	0.409	1	6h	CUGBP_Elavlike_family_member_1	CELF1	PF3D7-1359400::CELF1	FALSE	TRUE
PF3D7_1414600	0.422594	0.420519	0.167	0.318	1	6h	mRNAcapping_enzyme_subunit_alpha	Pgt1	PF3D7-1414600::Pgt1	FALSE	TRUE
PF3D7_0929400	0.423181	-1.81595	0.667	0.773	1	6h	high_molecular_weight_rhoptry_protein_2	RhopH2	PF3D7-0929400::RhopH2	FALSE	TRUE
PF3D7_1244600	0.425582	0.124416	0.167	0.364	1	6h	ADPribosylation_factor_GTPaseactivating_protein_1	ARFGAP1	PF3D7-1244600::ARFGAP1	FALSE	TRUE
PF3D7_0217500	0.425592	-0.667684	0.5	0.773	1	6h	calciumdependent_protein_kinase_1	CDPK1	PF3D7-0217500::CDPK1	FALSE	TRUE
PF3D7_0412400	0.425966	2.32685	0.333	0.136	1	6h	erythrocyte_membrane_protein_1_PfEMP1	VAR	PF3D7-0412400::VAR	TRUE	TRUE
PF3D7_0629700	0.426174	0.738573	0.833	0.591	1	6h	SET_domain_protein_putative	SET1	PF3D7-0629700::SET1	FALSE	TRUE
PF3D7_0703600	0.426444	1.38004	0.333	0.318	1	6h	conserved_protein_unknown_function		PF3D7-0703600	FALSE	FALSE
PF3D7_1112100	0.42797	-0.385664	0.333	0.591	1	6h	protein_kinase_putative		PF3D7-1112100	FALSE	FALSE
PF3D7_0108500	0.428175	-1.72738	0	0.091	1	6h	ELM2_domaincontaining_protein_putative		PF3D7-0108500	FALSE	FALSE
PF3D7_0304400	0.428175	-2.36223	0	0.091	1	6h	60S_ribosomal_protein_L44	RPL44	PF3D7-0304400::RPL44	FALSE	TRUE
PF3D7_0505700	0.428175	-1.65975	0	0.091	1	6h	conserved_Plasmodium_membrane_protein_unknown_function		PF3D7-0505700	FALSE	FALSE
PF3D7_1308300	0.428175	-1.4368	0	0.091	1	6h	40S_ribosomal_protein_S27	RPS27	PF3D7-1308300::RPS27	FALSE	TRUE
PF3D7_1310800	0.428175	-2.22935	0	0.091	1	6h	tetratricopeptide_repeat_protein_putative		PF3D7-1310800	FALSE	FALSE
PF3D7_1369100	0.428175	-1.4368	0	0.091	1	6h	conserved_Plasmodium_protein_unknown_function		PF3D7-1369100	FALSE	FALSE
PF3D7_1421200	0.428175	-1.65975	0	0.091	1	6h	40S_ribosomal_protein_S25	RPS25	PF3D7-1421200::RPS25	FALSE	TRUE
PF3D7_1441400	0.428175	-1.65975	0	0.091	1	6h	FACT_complex_subunit_SSRP1_putative	FACTS	PF3D7-1441400::FACTS	FALSE	TRUE
PF3D7_0103800	0.428175	-0.348754	0	0.091	1	6h	actinrelated_protein_ARP1_putative	ARP1	PF3D7-0103800::ARP1	FALSE	TRUE
PF3D7_0207900	0.428175	-1.18802	0	0.091	1	6h	serine_repeat_antigen_2	SERA2	PF3D7-0207900::SERA2	FALSE	TRUE
PF3D7_0316700	0.428175	-0.446516	0	0.091	1	6h	protein_YOP1_putative	YOP1	PF3D7-0316700::YOP1	FALSE	TRUE
PF3D7_0604000	0.428175	-0.348754	0	0.091	1	6h	conserved_Plasmodium_protein_unknown_function		PF3D7-0604000	FALSE	FALSE
PF3D7_0715300	0.428175	-1.45219	0	0.091	1	6h	calciumcalmodulindependent_protein_kinase_putative		PF3D7-0715300	FALSE	FALSE
PF3D7_0721800	0.428175	-0.446516	0	0.091	1	6h	conserved_Plasmodium_protein_unknown_function		PF3D7-0721800	FALSE	FALSE
PF3D7_0809400	0.428175	-0.964931	0	0.091	1	6h	conserved_protein_unknown_function		PF3D7-0809400	FALSE	FALSE
PF3D7_0816400	0.428175	-0.446516	0	0.091	1	6h	EFhand_calciumbinding_domaincontaining_protein_putative		PF3D7-0816400	FALSE	FALSE
PF3D7_0827100	0.428175	-0.348754	0	0.091	1	6h	translation_initiation_factor_IF2_putative	IF2c	PF3D7-0827100::IF2c	FALSE	TRUE
PF3D7_0829900	0.428175	-0.348754	0	0.091	1	6h	noncoding_RNA		PF3D7-0829900	FALSE	FALSE
PF3D7_0932500	0.428175	-0.348754	0	0.091	1	6h	palmitoyltransferase_DHHC6_putative	DHHC6	PF3D7-0932500::DHHC6	FALSE	TRUE
PF3D7_1032400	0.428175	-0.348754	0	0.091	1	6h	phosphatidylinositol_Nacetylglucosaminyltransferase_subunit_A_putative	PIGA	PF3D7-1032400::PIGA	FALSE	TRUE
PF3D7_1037200	0.428175	-0.348754	0	0.091	1	6h	conserved_Plasmodium_protein_unknown_function		PF3D7-1037200	FALSE	FALSE
PF3D7_1140000	0.428175	-0.348754	0	0.091	1	6h	carbonic_anhydrase	CA	PF3D7-1140000::CA	FALSE	TRUE
PF3D7_1140400	0.428175	-1.70394	0	0.091	1	6h	conserved_Plasmodium_protein_unknown_function		PF3D7-1140400	FALSE	FALSE
PF3D7_1202300	0.428175	-0.952287	0	0.091	1	6h	dynein_heavy_chain_putative		PF3D7-1202300	FALSE	FALSE
PF3D7_1248600	0.428175	-0.864391	0	0.091	1	6h	conserved_Plasmodium_protein_unknown_function		PF3D7-1248600	FALSE	FALSE
PF3D7_1304400	0.428175	-0.348754	0	0.091	1	6h	PUB_domaincontaining_protein_putative		PF3D7-1304400	FALSE	FALSE
PF3D7_1329600	0.428175	-1.65663	0	0.091	1	6h	conserved_Plasmodium_protein_unknown_function		PF3D7-1329600	FALSE	FALSE
PF3D7_1356000	0.428175	-0.964931	0	0.091	1	6h	conserved_Plasmodium_protein_unknown_function		PF3D7-1356000	FALSE	FALSE
PF3D7_0203300	0.428175	-0.67777	0	0.091	1	6h	ERCC1_nucleotide_excision_repair_protein_putative	ERCC1	PF3D7-0203300::ERCC1	FALSE	TRUE
PF3D7_0210800	0.428175	-0.717935	0	0.091	1	6h	conserved_Plasmodium_protein_unknown_function		PF3D7-0210800	FALSE	FALSE
PF3D7_0320100	0.428175	-0.440795	0	0.091	1	6h	protein_transport_protein_SEC22	SEC22	PF3D7-0320100::SEC22	FALSE	TRUE
PF3D7_0418400	0.428175	-0.572036	0	0.091	1	6h	LSM_domaincontaining_protein_putative		PF3D7-0418400	FALSE	FALSE
PF3D7_0424100	0.428175	-1.90779	0	0.091	1	6h	reticulocyte_binding_protein_homologue_5	RH5	PF3D7-0424100::RH5	FALSE	TRUE
PF3D7_0506100	0.428175	-0.728151	0	0.091	1	6h	60S_ribosomal_subunit_protein_L24_putative		PF3D7-0506100	FALSE	FALSE
PF3D7_0522200	0.428175	-0.440795	0	0.091	1	6h	transcription_initiation_factor_TFIID_subunit_10_putative	TAF10	PF3D7-0522200::TAF10	FALSE	TRUE
PF3D7_0527900	0.428175	-1.25721	0	0.091	1	6h	ATPdependent_RNA_helicase_DDX41_putative	DDX41	PF3D7-0527900::DDX41	FALSE	TRUE
PF3D7_0607800	0.428175	-0.309136	0	0.091	1	6h	GTPbinding_protein_putative		PF3D7-0607800	FALSE	FALSE
PF3D7_0625000	0.428175	-0.588471	0	0.091	1	6h	sphingomyelin_synthase_1_putative	SMS1	PF3D7-0625000::SMS1	FALSE	TRUE
PF3D7_0715800	0.428175	-1.59308	0	0.091	1	6h	drugmetabolite_transporter_DMT1_putative	DMT1	PF3D7-0715800::DMT1	FALSE	TRUE
PF3D7_0804800	0.428175	-0.717935	0	0.091	1	6h	peptidylprolyl_cistrans_isomerase	CYP24	PF3D7-0804800::CYP24	FALSE	TRUE
PF3D7_0903000	0.428175	-0.440795	0	0.091	1	6h	conserved_protein_unknown_function		PF3D7-0903000	FALSE	FALSE
PF3D7_1014100	0.428175	-2.21537	0	0.091	1	6h	merozoite_surface_protein_MSA180	MSA180	PF3D7-1014100::MSA180	FALSE	TRUE
PF3D7_1025300	0.428175	-0.717935	0	0.091	1	6h	conserved_protein_unknown_function		PF3D7-1025300	FALSE	FALSE
PF3D7_1102500	0.428175	-1.65254	0	0.091	1	6h	gametocyte_exported_protein_2	GEXP02	PF3D7-1102500::GEXP02	FALSE	TRUE
PF3D7_1112200	0.428175	-0.660323	0	0.091	1	6h	ubiquinone_biosynthesis_protein_COQ4_putative	COQ4	PF3D7-1112200::COQ4	FALSE	TRUE
PF3D7_1112400	0.428175	-0.717935	0	0.091	1	6h	nucleic_acid_binding_protein_putative		PF3D7-1112400	FALSE	FALSE
PF3D7_1126900	0.428175	-1.27625	0	0.091	1	6h	small_nuclear_ribonucleoprotein_F_putative	SNRPF	PF3D7-1126900::SNRPF	FALSE	TRUE
PF3D7_1127800	0.428175	-0.572036	0	0.091	1	6h	TFIIS_central_domaincontaining_protein_putative		PF3D7-1127800	FALSE	FALSE
PF3D7_1147900	0.428175	-1.02734	0	0.091	1	6h	peroxisome_assembly_protein_22_putative	PEX22	PF3D7-1147900::PEX22	FALSE	TRUE
PF3D7_1201200	0.428175	-2.02425	0	0.091	1	6h	Plasmodium_exported_protein_PHISTalike_unknown_function		PF3D7-1201200	FALSE	FALSE
PF3D7_1206800	0.428175	-1.10306	0	0.091	1	6h	conserved_Plasmodium_protein_unknown_function		PF3D7-1206800	FALSE	FALSE
PF3D7_1212500	0.428175	-2.22182	0	0.091	1	6h	glycerol3phosphate_1Oacyltransferase	GAT	PF3D7-1212500::GAT	FALSE	TRUE
PF3D7_1214300	0.428175	-0.902787	0	0.091	1	6h	geranylgeranyl_transferase_type2_subunit_beta_putative		PF3D7-1214300	FALSE	FALSE
PF3D7_1244700	0.428175	-1.5431	0	0.091	1	6h	conserved_protein_unknown_function		PF3D7-1244700	FALSE	FALSE
PF3D7_1247000	0.428175	-0.67777	0	0.091	1	6h	Fbox_only_protein_9_homolog_putative	FBXO9	PF3D7-1247000::FBXO9	FALSE	TRUE
PF3D7_1301700	0.428175	-1.5431	0	0.091	1	6h	CX3CL1binding_protein_2	CBP2	PF3D7-1301700::CBP2	FALSE	TRUE
PF3D7_1307200	0.428175	-0.440795	0	0.091	1	6h	DnaJ_protein_putative		PF3D7-1307200	FALSE	FALSE
PF3D7_1323600	0.428175	-0.996945	0	0.091	1	6h	conserved_protein_unknown_function		PF3D7-1323600	FALSE	FALSE
PF3D7_1326500	0.428175	-0.572036	0	0.091	1	6h	conserved_Plasmodium_protein_unknown_function		PF3D7-1326500	FALSE	FALSE
PF3D7_1326700	0.428175	-0.717935	0	0.091	1	6h	ubiquitinactivating_enzyme_putative		PF3D7-1326700	FALSE	FALSE
PF3D7_1338200	0.428175	-0.440795	0	0.091	1	6h	60S_ribosomal_protein_L6_putative	RPL6	PF3D7-1338200::RPL6	FALSE	TRUE
PF3D7_1349700	0.428175	-0.67777	0	0.091	1	6h	peptidase_putative		PF3D7-1349700	FALSE	FALSE
PF3D7_1353400	0.428175	-1.07221	0	0.091	1	6h	Ranbinding_protein_putative		PF3D7-1353400	FALSE	FALSE
PF3D7_1361700	0.428175	-0.660323	0	0.091	1	6h	cytochrome_c_oxidase_subunit_2A_putative	COX2A	PF3D7-1361700::COX2A	FALSE	TRUE
PF3D7_1404100	0.428175	-0.309136	0	0.091	1	6h	cytochrome_c_putative		PF3D7-1404100	FALSE	FALSE
PF3D7_1410700	0.428175	-0.219584	0	0.091	1	6h	conserved_protein_unknown_function		PF3D7-1410700	FALSE	FALSE
PF3D7_1435400	0.428175	-0.67777	0	0.091	1	6h	ER_membrane_protein_complex_subunit_4_putative	EMC4	PF3D7-1435400::EMC4	FALSE	TRUE
PF3D7_1456900	0.428175	-0.902787	0	0.091	1	6h	conserved_protein_unknown_function		PF3D7-1456900	FALSE	FALSE
PF3D7_1463000	0.428175	-0.67777	0	0.091	1	6h	mediator_of_RNA_polymerase_II_transcription_subunit_20_putative	MED20	PF3D7-1463000::MED20	FALSE	TRUE
PF3D7_1465100	0.428175	-0.727365	0	0.091	1	6h	conserved_oligomeric_Golgi_complex_subunit_6_putative	COG6	PF3D7-1465100::COG6	FALSE	TRUE
PF3D7_1478900	0.428175	-2.07279	0	0.091	1	6h	noncoding_RNA		PF3D7-1478900	FALSE	FALSE
PF3D7_0111800	0.428175	-0.704367	0	0.091	1	6h	eukaryotic_translation_initiation_factor_4E_putative		PF3D7-0111800	FALSE	FALSE
PF3D7_0211700	0.428175	-0.477192	0	0.091	1	6h	tyrosine_kinaselike_protein_putative	TKL1	PF3D7-0211700::TKL1	FALSE	TRUE
PF3D7_0304600	0.428175	-0.704367	0	0.091	1	6h	circumsporozoite_CS_protein	CSP	PF3D7-0304600::CSP	FALSE	TRUE
PF3D7_0309900	0.428175	-0.766216	0	0.091	1	6h	conserved_Plasmodium_protein_unknown_function		PF3D7-0309900	FALSE	FALSE
PF3D7_0312100	0.428175	-1.44311	0	0.091	1	6h	E3_ubiquitinprotein_ligase		PF3D7-0312100	FALSE	FALSE
PF3D7_0319100	0.428175	-0.477192	0	0.091	1	6h	E3_ubiquitinprotein_ligase_RBX1	RBX1	PF3D7-0319100::RBX1	FALSE	TRUE
PF3D7_0319600	0.428175	-0.713197	0	0.091	1	6h	elongation_factor_1delta_putative	EF1delta	PF3D7-0319600::EF1delta	FALSE	TRUE
PF3D7_0320400	0.428175	-1.29248	0	0.091	1	6h	oocyst_capsule_protein_Cap380	Cap380	PF3D7-0320400::Cap380	FALSE	TRUE
PF3D7_0401700	0.428175	-1.05788	0	0.091	1	6h	Plasmodium_exported_protein_unknown_function_pseudogene		PF3D7-0401700	FALSE	FALSE
PF3D7_0507300	0.428175	-0.766216	0	0.091	1	6h	subtilisinlike_ookinete_protein_SOPT	SOPT	PF3D7-0507300::SOPT	FALSE	TRUE
PF3D7_0519700	0.428175	-1.86207	0	0.091	1	6h	FoP_domaincontaining_protein_putative		PF3D7-0519700	FALSE	FALSE
PF3D7_0616400	0.428175	-1.64333	0	0.091	1	6h	conserved_Plasmodium_protein_unknown_function		PF3D7-0616400	FALSE	FALSE
PF3D7_0623500	0.428175	-1.44311	0	0.091	1	6h	superoxide_dismutase_Fe	SOD2	PF3D7-0623500::SOD2	FALSE	TRUE
PF3D7_0719700	0.428175	-1.99747	0	0.091	1	6h	40S_ribosomal_protein_S10_putative	RPS10	PF3D7-0719700::RPS10	FALSE	TRUE
PF3D7_0721700	0.428175	-0.477192	0	0.091	1	6h	secreted_ookinete_protein_putative	PSOP1	PF3D7-0721700::PSOP1	FALSE	TRUE
PF3D7_0727400	0.428175	-2.35216	0	0.091	1	6h	proteasome_subunit_alpha_type5_putative		PF3D7-0727400	FALSE	FALSE
PF3D7_0727500	0.428175	-0.713197	0	0.091	1	6h	mTERF_domaincontaining_protein_putative		PF3D7-0727500	FALSE	FALSE
PF3D7_0729400	0.428175	-1.06479	0	0.091	1	6h	ribosome_biogenesis_protein_BRX1_putative		PF3D7-0729400	FALSE	FALSE
PF3D7_0803700	0.428175	-1.03809	0	0.091	1	6h	tubulin_gamma_chain	gtub	PF3D7-0803700::gtub	FALSE	TRUE
PF3D7_0814900	0.428175	-0.887415	0	0.091	1	6h	superoxide_dismutase_Fe	FeSOD	PF3D7-0814900::FeSOD	FALSE	TRUE
PF3D7_0912600	0.428175	-0.477192	0	0.091	1	6h	conserved_Plasmodium_protein_unknown_function		PF3D7-0912600	FALSE	FALSE
PF3D7_0920400	0.428175	-0.713197	0	0.091	1	6h	conserved_Plasmodium_protein_unknown_function		PF3D7-0920400	FALSE	FALSE
PF3D7_0926400	0.428175	-0.477192	0	0.091	1	6h	monocarboxylate_transporter_putative		PF3D7-0926400	FALSE	FALSE
PF3D7_1004600	0.428175	-1.55897	0	0.091	1	6h	conserved_Plasmodium_membrane_protein_unknown_function		PF3D7-1004600	FALSE	FALSE
PF3D7_1005000	0.428175	-0.655392	0	0.091	1	6h	methioninetRNA_ligase_putative	MRSapi	PF3D7-1005000::MRSapi	FALSE	TRUE
PF3D7_1010000	0.428175	-0.672899	0	0.091	1	6h	ribosomal_protein_L43_mitochondrial_putative		PF3D7-1010000	FALSE	FALSE
PF3D7_1015400	0.428175	-0.672899	0	0.091	1	6h	RMI1_domaincontaining_protein_putative		PF3D7-1015400	FALSE	FALSE
PF3D7_1016700	0.428175	-1.14705	0	0.091	1	6h	Plasmodium_exported_protein_PHISTc_unknown_function		PF3D7-1016700	FALSE	FALSE
PF3D7_1023100	0.428175	-1.99848	0	0.091	1	6h	dynein_heavy_chain_putative		PF3D7-1023100	FALSE	FALSE
PF3D7_1034400	0.428175	-0.672899	0	0.091	1	6h	flavoprotein_subunit_of_succinate_dehydrogenase	SDHA	PF3D7-1034400::SDHA	FALSE	TRUE
PF3D7_1034600	0.428175	-0.672899	0	0.091	1	6h	translation_initiation_factor_IF3_putative	IF3b	PF3D7-1034600::IF3b	FALSE	TRUE
PF3D7_1112600	0.428175	-0.477192	0	0.091	1	6h	ATPase_putative		PF3D7-1112600	FALSE	FALSE
PF3D7_1118400	0.428175	-0.905585	0	0.091	1	6h	haloacid_dehalogenaselike_hydrolase_putative	HAD4	PF3D7-1118400::HAD4	FALSE	TRUE
PF3D7_1124500	0.428175	-0.477192	0	0.091	1	6h	pyruvate_dehydrogenase_E1_component_subunit_alpha	pdhA	PF3D7-1124500::pdhA	FALSE	TRUE
PF3D7_1131000	0.428175	-0.477192	0	0.091	1	6h	RNAbinding_protein_s1_putative		PF3D7-1131000	FALSE	FALSE
PF3D7_1210400	0.428175	-0.766216	0	0.091	1	6h	general_transcription_factor_3C_polypeptide_5_putative		PF3D7-1210400	FALSE	FALSE
PF3D7_1210900	0.428175	-0.672899	0	0.091	1	6h	GPI_mannosyltransferase_1	PIGM	PF3D7-1210900::PIGM	FALSE	TRUE
PF3D7_1312600	0.428175	-0.477192	0	0.091	1	6h	2oxoisovalerate_dehydrogenase_subunit_alpha_mitochondrial_putative	BCKDHA	PF3D7-1312600::BCKDHA	FALSE	TRUE
PF3D7_1343900	0.428175	-1.06479	0	0.091	1	6h	U4U6_small_nuclear_ribonucleoprotein_PRP4_putative	PRPF4	PF3D7-1343900::PRPF4	FALSE	TRUE
PF3D7_1355900	0.428175	-1.72426	0	0.091	1	6h	RWD_domaincontaining_protein_putative		PF3D7-1355900	FALSE	FALSE
PF3D7_1402700	0.428175	-0.713197	0	0.091	1	6h	U2_snRNPassociated_SURP_motifcontaining_protein_putative	SR140	PF3D7-1402700::SR140	FALSE	TRUE
PF3D7_1411100	0.428175	-0.713197	0	0.091	1	6h	conserved_Plasmodium_membrane_protein_unknown_function		PF3D7-1411100	FALSE	FALSE
PF3D7_1416800	0.428175	-0.887415	0	0.091	1	6h	lysinetRNA_ligase_putative	KRS2	PF3D7-1416800::KRS2	FALSE	TRUE
PF3D7_1421150	0.428175	-0.887415	0	0.091	1	6h	CD_small_nucleolar_RNA		PF3D7-1421150	FALSE	FALSE
PF3D7_1427200	0.428175	-1.4679	0	0.091	1	6h	selenoprotein_4_selenoprotein_4_putative	SEL4	PF3D7-1427200::SEL4	FALSE	TRUE
PF3D7_1434800	0.428175	-1.35259	0	0.091	1	6h	mitochondrial_acidic_protein_MAM33_putative		PF3D7-1434800	FALSE	FALSE
PF3D7_1436000	0.428175	-1.01969	0	0.091	1	6h	glucose6phosphate_isomerase	GPI	PF3D7-1436000::GPI	FALSE	TRUE
PF3D7_1462700	0.428175	-0.477192	0	0.091	1	6h	cytochrome_c1_heme_protein_mitochondrial_putative	CYT1	PF3D7-1462700::CYT1	FALSE	TRUE
PF3D7_1473500	0.428175	-0.477192	0	0.091	1	6h	conserved_Plasmodium_protein_unknown_function		PF3D7-1473500	FALSE	FALSE
PF3D7_0107000	0.428175	-1.43967	0	0.091	1	6h	centrin1	CEN1	PF3D7-0107000::CEN1	FALSE	TRUE
PF3D7_0202400	0.428175	-1.45783	0	0.091	1	6h	translationenhancing_factor	PTEF	PF3D7-0202400::PTEF	FALSE	TRUE
PF3D7_0204500	0.428175	-0.610761	0	0.091	1	6h	aspartate_transaminase	AspAT	PF3D7-0204500::AspAT	FALSE	TRUE
PF3D7_0206700	0.428175	-0.863296	0	0.091	1	6h	adenylosuccinate_lyase	ADSL	PF3D7-0206700::ADSL	FALSE	TRUE
PF3D7_0208900	0.428175	-0.534071	0	0.091	1	6h	6cysteine_protein_P230p	P230p	PF3D7-0208900::P230p	FALSE	TRUE
PF3D7_0212600	0.428175	-2.76836	0	0.091	1	6h	secreted_protein_with_altered_thrombospondin_repeat_domain	SPATR	PF3D7-0212600::SPATR	FALSE	TRUE
PF3D7_0219100	0.428175	-0.732345	0	0.091	1	6h	saccharopine_dehydrogenase_putative		PF3D7-0219100	FALSE	FALSE
PF3D7_0304000	0.428175	-0.988092	0	0.091	1	6h	inner_membrane_complex_protein_1a_putative	IMC1a	PF3D7-0304000::IMC1a	FALSE	TRUE
PF3D7_0310900	0.428175	-0.988092	0	0.091	1	6h	conserved_Plasmodium_protein_unknown_function		PF3D7-0310900	FALSE	FALSE
PF3D7_0311200	0.428175	-1.65948	0	0.091	1	6h	valinetRNA_ligase_putative		PF3D7-0311200	FALSE	FALSE
PF3D7_0313500	0.428175	-1.01926	0	0.091	1	6h	Raslike_G_protein	PfG	PF3D7-0313500::PfG	FALSE	TRUE
PF3D7_0408000	0.428175	-2.15564	0	0.091	1	6h	conserved_Plasmodium_protein_unknown_function		PF3D7-0408000	FALSE	FALSE
PF3D7_0408100	0.428175	-1.33872	0	0.091	1	6h	conserved_Plasmodium_protein_unknown_function		PF3D7-0408100	FALSE	FALSE
PF3D7_0408600	0.428175	-1.24282	0	0.091	1	6h	sporozoite_invasionassociated_protein_1	SIAP1	PF3D7-0408600::SIAP1	FALSE	TRUE
PF3D7_0413100	0.428175	-0.561552	0	0.091	1	6h	erythrocyte_membrane_protein_1_PfEMP1	VAR	PF3D7-0413100::VAR	TRUE	TRUE
PF3D7_0413700	0.428175	-2.05357	0	0.091	1	6h	lysine_decarboxylaselike_protein_putative		PF3D7-0413700	FALSE	FALSE
PF3D7_0423300	0.428175	-0.906503	0	0.091	1	6h	conserved_Plasmodium_protein_unknown_function		PF3D7-0423300	FALSE	FALSE
PF3D7_0522000	0.428175	-0.732345	0	0.091	1	6h	conserved_Plasmodium_protein_unknown_function		PF3D7-0522000	FALSE	FALSE
PF3D7_0522900	0.428175	-1.00043	0	0.091	1	6h	zinc_finger_protein_putative		PF3D7-0522900	FALSE	FALSE
PF3D7_0526400	0.428175	-1.54855	0	0.091	1	6h	conserved_Plasmodium_protein_unknown_function		PF3D7-0526400	FALSE	FALSE
PF3D7_0528600	0.428175	-0.863296	0	0.091	1	6h	conserved_Plasmodium_protein_unknown_function		PF3D7-0528600	FALSE	FALSE
PF3D7_0600500	0.428175	-0.991972	0	0.091	1	6h	rifin	RIF	PF3D7-0600500::RIF	TRUE	TRUE
PF3D7_0611300	0.428175	-0.988092	0	0.091	1	6h	ATP_synthaseassociated_protein_putative	ATPTG2	PF3D7-0611300::ATPTG2	FALSE	TRUE
PF3D7_0621000	0.428175	-0.906503	0	0.091	1	6h	RNA_polymerase_subunit_sigma_apSIG	ApSigma	PF3D7-0621000::ApSigma	FALSE	TRUE
PF3D7_0923800	0.428175	-0.732345	0	0.091	1	6h	thioredoxin_reductase	TRXR	PF3D7-0923800::TRXR	FALSE	TRUE
PF3D7_0928000	0.428175	-1.45783	0	0.091	1	6h	cytochrome_c_oxidase_subunit_6B_putative	COX6B	PF3D7-0928000::COX6B	FALSE	TRUE
PF3D7_1002800	0.428175	-0.732345	0	0.091	1	6h	DnaJ_protein_putative		PF3D7-1002800	FALSE	FALSE
PF3D7_1010900	0.428175	-0.534071	0	0.091	1	6h	conserved_Plasmodium_protein_unknown_function		PF3D7-1010900	FALSE	FALSE
PF3D7_1024700	0.428175	-1.96133	0	0.091	1	6h	conserved_protein_unknown_function		PF3D7-1024700	FALSE	FALSE
PF3D7_1028800	0.428175	-1.53763	0	0.091	1	6h	conserved_protein_unknown_function		PF3D7-1028800	FALSE	FALSE
PF3D7_1033000	0.428175	-1.76488	0	0.091	1	6h	heptatricopeptide_repeatcontaining_protein_HPR1_putative	HPR1	PF3D7-1033000::HPR1	FALSE	TRUE
PF3D7_1112700	0.428175	-0.534071	0	0.091	1	6h	conserved_Plasmodium_protein_unknown_function		PF3D7-1112700	FALSE	FALSE
PF3D7_1119800	0.428175	-2.02921	0	0.091	1	6h	alternative_splicing_factor_ASF1_putative	ASF1	PF3D7-1119800::ASF1	FALSE	TRUE
PF3D7_1120200	0.428175	-0.732345	0	0.091	1	6h	conserved_Plasmodium_protein_unknown_function		PF3D7-1120200	FALSE	FALSE
PF3D7_1137000	0.428175	-0.732345	0	0.091	1	6h	U2_spliceosomal_RNA		PF3D7-1137000	FALSE	FALSE
PF3D7_1203400	0.428175	-0.566813	0	0.091	1	6h	major_facilitator_superfamily_domaincontaining_protein_putative	MFS4	PF3D7-1203400::MFS4	FALSE	TRUE
PF3D7_1226400	0.428175	-2.2353	0	0.091	1	6h	regulator_of_MON1CCZ1_complex_putative		PF3D7-1226400	FALSE	FALSE
PF3D7_1229600	0.428175	-0.992974	0	0.091	1	6h	conserved_Plasmodium_protein_unknown_function		PF3D7-1229600	FALSE	FALSE
PF3D7_1230600	0.428175	-0.944771	0	0.091	1	6h	RNA_cytosine_C5methyltransferase_putative	NSUN4	PF3D7-1230600::NSUN4	FALSE	TRUE
PF3D7_1231300	0.428175	-1.53763	0	0.091	1	6h	conserved_Plasmodium_protein_unknown_function		PF3D7-1231300	FALSE	FALSE
PF3D7_1231900	0.428175	-1.15468	0	0.091	1	6h	WD_repeatcontaining_protein_putative		PF3D7-1231900	FALSE	FALSE
PF3D7_1236200	0.428175	-2.7979	0	0.091	1	6h	WD_repeatcontaining_protein_putative		PF3D7-1236200	FALSE	FALSE
PF3D7_1236700	0.428175	-1.66059	0	0.091	1	6h	Sadenosylmethyltransferase_putative		PF3D7-1236700	FALSE	FALSE
PF3D7_1246100	0.428175	-0.534071	0	0.091	1	6h	deltaaminolevulinic_acid_synthetase	ALAS	PF3D7-1246100::ALAS	FALSE	TRUE
PF3D7_1305100	0.428175	-0.732345	0	0.091	1	6h	protein_AMR3	AMR3	PF3D7-1305100::AMR3	FALSE	TRUE
PF3D7_1307000	0.428175	-1.43866	0	0.091	1	6h	exosome_complex_component_RRP40_putative	RRP40	PF3D7-1307000::RRP40	FALSE	TRUE
PF3D7_1307800	0.428175	-1.43817	0	0.091	1	6h	centrosomal_protein_CEP170_putative	CEP170	PF3D7-1307800::CEP170	FALSE	TRUE
PF3D7_1319600	0.428175	-0.552925	0	0.091	1	6h	female_development_protein_FD3_putative		PF3D7-1319600	FALSE	FALSE
PF3D7_1321800	0.428175	-0.732345	0	0.091	1	6h	protein_transport_protein_SFT2_putative		PF3D7-1321800	FALSE	FALSE
PF3D7_1329700	0.428175	-2.4704	0	0.091	1	6h	apicoplast_calcium_binding_protein_1	ACBP1	PF3D7-1329700::ACBP1	FALSE	TRUE
PF3D7_1339400	0.428175	-0.615847	0	0.091	1	6h	cytochrome_c_oxidase_subunit_ApiCOX14_putative	ApiCOX14	PF3D7-1339400::ApiCOX14	FALSE	TRUE
PF3D7_1341500	0.428175	-0.906503	0	0.091	1	6h	inner_membrane_complex_suture_component_putative	ISC1	PF3D7-1341500::ISC1	FALSE	TRUE
PF3D7_1344600	0.428175	-1.43283	0	0.091	1	6h	lipoyl_synthase	LipA	PF3D7-1344600::LipA	FALSE	TRUE
PF3D7_1345900	0.428175	-1.46914	0	0.091	1	6h	kinetochore_protein_SPC25_putative	SPC25	PF3D7-1345900::SPC25	FALSE	TRUE
PF3D7_1360100	0.428175	-1.33872	0	0.091	1	6h	RNAbinding_protein_putative	RRM1	PF3D7-1360100::RRM1	FALSE	TRUE
PF3D7_1363700	0.428175	-1.39702	0	0.091	1	6h	protein_AMR1	AMR1	PF3D7-1363700::AMR1	FALSE	TRUE
PF3D7_1369000	0.428175	-1.43967	0	0.091	1	6h	glycosylphosphatidylinositol_anchor_attachment_1_protein_putative	GPAA1	PF3D7-1369000::GPAA1	FALSE	TRUE
PF3D7_1372400	0.428175	-0.552925	0	0.091	1	6h	acylCoA_synthetase	ACS4	PF3D7-1372400::ACS4	FALSE	TRUE
PF3D7_1401000	0.428175	-1.24282	0	0.091	1	6h	GBPH_protein	GBPH	PF3D7-1401000::GBPH	FALSE	TRUE
PF3D7_1401900	0.428175	-0.868153	0	0.091	1	6h	conserved_protein_unknown_function		PF3D7-1401900	FALSE	FALSE
PF3D7_1404500	0.428175	-1.95572	0	0.091	1	6h	rRNA_biogenesis_protein_RRP5_putative	RRP5	PF3D7-1404500::RRP5	FALSE	TRUE
PF3D7_1418900	0.428175	-1.03992	0	0.091	1	6h	ATPdependent_RNA_helicase_DBP4_putative	DBP4	PF3D7-1418900::DBP4	FALSE	TRUE
PF3D7_1420000	0.428175	-1.61196	0	0.091	1	6h	splicing_factor_3B_subunit_4_putative	SF3B4	PF3D7-1420000::SF3B4	FALSE	TRUE
PF3D7_1421800	0.428175	-1.23566	0	0.091	1	6h	conserved_Plasmodium_protein_unknown_function		PF3D7-1421800	FALSE	FALSE
PF3D7_1429200	0.428175	-0.988092	0	0.091	1	6h	AP2_domain_transcription_factor_AP2O3_putative	ApiAP2	PF3D7-1429200::ApiAP2	FALSE	TRUE
PF3D7_1433900	0.428175	-0.811307	0	0.091	1	6h	protein_kinase_putative		PF3D7-1433900	FALSE	FALSE
PF3D7_1438500	0.428175	-0.566813	0	0.091	1	6h	cleavage_and_polyadenylation_specificity_factor_subunit_3_putative	CPSF3	PF3D7-1438500::CPSF3	FALSE	TRUE
PF3D7_1439700	0.428175	-1.91744	0	0.091	1	6h	leucine_carboxyl_methyltransferase_putative		PF3D7-1439700	FALSE	FALSE
PF3D7_1442300	0.428175	-0.421098	0	0.091	1	6h	tRNA_import_protein_tRIP	tRIP	PF3D7-1442300::tRIP	FALSE	TRUE
PF3D7_1442600	0.428175	-2.97087	0	0.091	1	6h	TRAPlike_protein	TREP	PF3D7-1442600::TREP	FALSE	TRUE
PF3D7_1460800	0.428175	-1.58281	0	0.091	1	6h	snRNAactivating_protein_complex_subunit_3_putative	SNAPC3	PF3D7-1460800::SNAPC3	FALSE	TRUE
PF3D7_1468900	0.428175	-1.06438	0	0.091	1	6h	zinc_finger_protein_putative		PF3D7-1468900	FALSE	FALSE
PF3D7_0106500	0.428175	-0.850653	0	0.091	1	6h	conserved_Plasmodium_protein_unknown_function		PF3D7-0106500	FALSE	FALSE
PF3D7_0113400	0.428175	-1.54411	0	0.091	1	6h	Plasmodium_exported_protein_unknown_function		PF3D7-0113400	FALSE	FALSE
PF3D7_0307400	0.428175	-0.850653	0	0.091	1	6h	ATPdependent_Clp_protease_proteolytic_subunit	ClpP	PF3D7-0307400::ClpP	FALSE	TRUE
PF3D7_0309000	0.428175	-0.647449	0	0.091	1	6h	dual_specificity_protein_phosphatase	YVH1	PF3D7-0309000::YVH1	FALSE	TRUE
PF3D7_0312800	0.428175	-1.71046	0	0.091	1	6h	60S_ribosomal_protein_L26_putative		PF3D7-0312800	FALSE	FALSE
PF3D7_0316000	0.428175	-1.49646	0	0.091	1	6h	microneme_associated_antigen	MA	PF3D7-0316000::MA	FALSE	TRUE
PF3D7_0323500	0.428175	-0.827426	0	0.091	1	6h	survival_motor_neuronlike_protein	SMN	PF3D7-0323500::SMN	FALSE	TRUE
PF3D7_0502200	0.428175	-0.543331	0	0.091	1	6h	protein_Mpv17_putative	MPV17	PF3D7-0502200::MPV17	FALSE	TRUE
PF3D7_0513500	0.428175	-0.823499	0	0.091	1	6h	mitochondrial_import_inner_membrane_translocase_subunit_TIM16_putative	PAM16	PF3D7-0513500::PAM16	FALSE	TRUE
PF3D7_0523900	0.428175	-1.54411	0	0.091	1	6h	MerC_domaincontaining_protein_putative		PF3D7-0523900	FALSE	FALSE
PF3D7_0526700	0.428175	-0.543331	0	0.091	1	6h	conserved_protein_unknown_function		PF3D7-0526700	FALSE	FALSE
PF3D7_0527300	0.428175	-0.713336	0	0.091	1	6h	methionine_aminopeptidase_1a_putative	METAP1a	PF3D7-0527300::METAP1a	FALSE	TRUE
PF3D7_0625200	0.428175	-0.315188	0	0.091	1	6h	conserved_Plasmodium_protein_unknown_function		PF3D7-0625200	FALSE	FALSE
PF3D7_0627500	0.428175	-0.827426	0	0.091	1	6h	protein_DJ1	DJ1	PF3D7-0627500::DJ1	FALSE	TRUE
PF3D7_0707800	0.428175	-0.799747	0	0.091	1	6h	RAP_protein_putative		PF3D7-0707800	FALSE	FALSE
PF3D7_0720200	0.428175	-0.359486	0	0.091	1	6h	conserved_protein_unknown_function		PF3D7-0720200	FALSE	FALSE
PF3D7_0720800	0.428175	-0.647449	0	0.091	1	6h	Ham1like_protein_putative		PF3D7-0720800	FALSE	FALSE
PF3D7_0727000	0.428175	-0.315188	0	0.091	1	6h	vacuolar_protein_sortingassociated_protein_53_putative	VPS53	PF3D7-0727000::VPS53	FALSE	TRUE
PF3D7_0910800	0.428175	-1.15507	0	0.091	1	6h	cytosolic_FeS_cluster_assembly_factor_NBP35_putative	NBP35	PF3D7-0910800::NBP35	FALSE	TRUE
PF3D7_0913400	0.428175	-0.827426	0	0.091	1	6h	elongation_factor_putative		PF3D7-0913400	FALSE	FALSE
PF3D7_0914600	0.428175	-0.827426	0	0.091	1	6h	transcription_elongation_factor_1_putative	ELF1	PF3D7-0914600::ELF1	FALSE	TRUE
PF3D7_0918300	0.428175	-1.48912	0	0.091	1	6h	eukaryotic_translation_initiation_factor_3_subunit_F_putative	EIF3F	PF3D7-0918300::EIF3F	FALSE	TRUE
PF3D7_0921900	0.428175	-0.823499	0	0.091	1	6h	conserved_Plasmodium_protein_unknown_function		PF3D7-0921900	FALSE	FALSE
PF3D7_1000100	0.428175	-1.0482	0	0.091	1	6h	erythrocyte_membrane_protein_1_PfEMP1	VAR	PF3D7-1000100::VAR	TRUE	TRUE
PF3D7_1006200	0.428175	-1.05156	0	0.091	1	6h	DNARNAbinding_protein_Alba_3	ALBA3	PF3D7-1006200::ALBA3	FALSE	TRUE
PF3D7_1011300	0.428175	-0.315188	0	0.091	1	6h	protein_ARV1_putative	ARV1	PF3D7-1011300::ARV1	FALSE	TRUE
PF3D7_1029300	0.428175	-0.827426	0	0.091	1	6h	conserved_protein_unknown_function		PF3D7-1029300	FALSE	FALSE
PF3D7_1031500	0.428175	-0.850653	0	0.091	1	6h	ATPdependent_DNA_helicase_DDX3X	DDX3X	PF3D7-1031500::DDX3X	FALSE	TRUE
PF3D7_1032700	0.428175	-0.543331	0	0.091	1	6h	conserved_Plasmodium_protein_unknown_function		PF3D7-1032700	FALSE	FALSE
PF3D7_1036700	0.428175	-1.54411	0	0.091	1	6h	phosducinlike_protein_2_putative	PhLP2	PF3D7-1036700::PhLP2	FALSE	TRUE
PF3D7_1106500	0.428175	-1.54411	0	0.091	1	6h	conserved_Plasmodium_protein_unknown_function		PF3D7-1106500	FALSE	FALSE
PF3D7_1120300	0.428175	-0.315188	0	0.091	1	6h	CorAlike_Mg2_transporter_protein_putative	MIT1	PF3D7-1120300::MIT1	FALSE	TRUE
PF3D7_1121900	0.428175	-0.315402	0	0.091	1	6h	3phosphoinositidedependent_protein_kinase_1	PDK1	PF3D7-1121900::PDK1	FALSE	TRUE
PF3D7_1125000	0.428175	-0.566663	0	0.091	1	6h	conserved_protein_unknown_function		PF3D7-1125000	FALSE	FALSE
PF3D7_1126100	0.428175	-0.90794	0	0.091	1	6h	autophagyrelated_protein_7_putative	ATG7	PF3D7-1126100::ATG7	FALSE	TRUE
PF3D7_1142500	0.428175	-0.823499	0	0.091	1	6h	60S_ribosomal_protein_L28	RPL28	PF3D7-1142500::RPL28	FALSE	TRUE
PF3D7_1145300	0.428175	-1.41815	0	0.091	1	6h	cysteinerich_PDZbinding_protein_putative	CRIPT	PF3D7-1145300::CRIPT	FALSE	TRUE
PF3D7_1206900	0.428175	-0.850653	0	0.091	1	6h	conserved_Plasmodium_protein_unknown_function		PF3D7-1206900	FALSE	FALSE
PF3D7_1219900	0.428175	-0.566663	0	0.091	1	6h	ribulosephosphate_3epimerase_putative		PF3D7-1219900	FALSE	FALSE
PF3D7_1225100	0.428175	-1.54411	0	0.091	1	6h	isoleucinetRNA_ligase_putative	apiIRS	PF3D7-1225100::apiIRS	FALSE	TRUE
PF3D7_1244200	0.428175	-1.15507	0	0.091	1	6h	RNA_polymerase_II_transcription_factor_B_subunit_2_putative	TFB2	PF3D7-1244200::TFB2	FALSE	TRUE
PF3D7_1251600	0.428175	-1.94814	0	0.091	1	6h	conserved_Plasmodium_protein_unknown_function		PF3D7-1251600	FALSE	FALSE
PF3D7_1304600	0.428175	-0.315402	0	0.091	1	6h	conserved_Plasmodium_protein_unknown_function		PF3D7-1304600	FALSE	FALSE
PF3D7_1305900	0.428175	-0.647449	0	0.091	1	6h	conserved_Plasmodium_protein_unknown_function		PF3D7-1305900	FALSE	FALSE
PF3D7_1312700	0.428175	-1.15507	0	0.091	1	6h	conserved_Plasmodium_protein_unknown_function		PF3D7-1312700	FALSE	FALSE
PF3D7_1319100	0.428175	-0.850653	0	0.091	1	6h	ubiquitin_carboxylterminal_hydrolase_MINDY_putative		PF3D7-1319100	FALSE	FALSE
PF3D7_1334800	0.428175	-0.90794	0	0.091	1	6h	MSP7like_protein	MSRP2	PF3D7-1334800::MSRP2	FALSE	TRUE
PF3D7_1351200	0.428175	-0.315402	0	0.091	1	6h	conserved_Plasmodium_protein_unknown_function		PF3D7-1351200	FALSE	FALSE
PF3D7_1351900	0.428175	-0.827426	0	0.091	1	6h	conserved_protein_unknown_function		PF3D7-1351900	FALSE	FALSE
PF3D7_1408500	0.428175	-0.76065	0	0.091	1	6h	conserved_Plasmodium_protein_unknown_function		PF3D7-1408500	FALSE	FALSE
PF3D7_1456200	0.428175	-1.54411	0	0.091	1	6h	conserved_Plasmodium_protein_unknown_function		PF3D7-1456200	FALSE	FALSE
PF3D7_1461900	0.428175	-0.827426	0	0.091	1	6h	valinetRNA_ligase_putative		PF3D7-1461900	FALSE	FALSE
PF3D7_1469700	0.428175	-1.68707	0	0.091	1	6h	mediator_of_RNA_polymerase_II_transcription_subunit_6_putative	MED6	PF3D7-1469700::MED6	FALSE	TRUE
PF3D7_0112900	0.428175	-0.601079	0	0.091	1	6h	Plasmodium_exported_protein_unknown_function		PF3D7-0112900	FALSE	FALSE
PF3D7_0208200	0.428175	-0.0900629	0	0.091	1	6h	KRR1_small_subunit_processome_component_putative	KRR1	PF3D7-0208200::KRR1	FALSE	TRUE
PF3D7_0322100	0.428175	-1.84279	0	0.091	1	6h	mRNAcapping_enzyme_subunit_beta	Prt1	PF3D7-0322100::Prt1	FALSE	TRUE
PF3D7_0405600	0.428175	-0.35341	0	0.091	1	6h	TMEM33_domaincontaining_protein_putative		PF3D7-0405600	FALSE	FALSE
PF3D7_0412200	0.428175	-0.471592	0	0.091	1	6h	conserved_Plasmodium_protein_unknown_function		PF3D7-0412200	FALSE	FALSE
PF3D7_0413500	0.428175	-0.6113	0	0.091	1	6h	phosphoglucomutase2	PGM2	PF3D7-0413500::PGM2	FALSE	TRUE
PF3D7_0526000	0.428175	-0.0900629	0	0.091	1	6h	RAP_protein_putative		PF3D7-0526000	FALSE	FALSE
PF3D7_0614200	0.428175	-0.835186	0	0.091	1	6h	cytosolic_FeS_cluster_assembly_factor_NAR1_putative	NAR1	PF3D7-0614200::NAR1	FALSE	TRUE
PF3D7_0713100	0.428175	-0.601079	0	0.091	1	6h	Pfmc2TM_Maurers_cleft_two_transmembrane_protein	MC2TM	PF3D7-0713100::MC2TM	TRUE	TRUE
PF3D7_0717900	0.428175	-0.471592	0	0.091	1	6h	thioredoxinlike_protein		PF3D7-0717900	FALSE	FALSE
PF3D7_0728700	0.428175	-0.494737	0	0.091	1	6h	alphabeta_hydrolase_putative		PF3D7-0728700	FALSE	FALSE
PF3D7_0731400	0.428175	-0.886337	0	0.091	1	6h	serinethreonine_protein_kinase_FIKK_family_pseudogene	FIKK72	PF3D7-0731400::FIKK72	FALSE	TRUE
PF3D7_0813700	0.428175	-1.19057	0	0.091	1	6h	ABC_transporter_F_family_member_1	ABCF1	PF3D7-0813700::ABCF1	FALSE	TRUE
PF3D7_0819000	0.428175	-0.878979	0	0.091	1	6h	ribonuclease_putative		PF3D7-0819000	FALSE	FALSE
PF3D7_0822000	0.428175	-0.6113	0	0.091	1	6h	ribosomal_protein_L4_mitochondrial_putative		PF3D7-0822000	FALSE	FALSE
PF3D7_0824300	0.428175	-0.752662	0	0.091	1	6h	GTPbinding_protein_Obg2_putative	OBG2	PF3D7-0824300::OBG2	FALSE	TRUE
PF3D7_0907100	0.428175	-0.471592	0	0.091	1	6h	conserved_Plasmodium_protein_unknown_function		PF3D7-0907100	FALSE	FALSE
PF3D7_0908900	0.428175	-0.471592	0	0.091	1	6h	conserved_Plasmodium_protein_unknown_function		PF3D7-0908900	FALSE	FALSE
PF3D7_0910400	0.428175	-0.601079	0	0.091	1	6h	selenide_water_dikinase_putative		PF3D7-0910400	FALSE	FALSE
PF3D7_0912800	0.428175	-0.0900629	0	0.091	1	6h	tRNA_adenine58N1methyltransferase_noncatalytic_subunit_TRM6_putative	GCD10	PF3D7-0912800::GCD10	FALSE	TRUE
PF3D7_0913600	0.428175	-0.471592	0	0.091	1	6h	conserved_Plasmodium_protein_unknown_function		PF3D7-0913600	FALSE	FALSE
PF3D7_0926000	0.428175	-0.798601	0	0.091	1	6h	protein_kinase_putative		PF3D7-0926000	FALSE	FALSE
PF3D7_0932600	0.428175	-0.0973533	0	0.091	1	6h	apicoplast_ribosomal_protein_S6_putative	RPS6	PF3D7-0932600::RPS6	FALSE	TRUE
PF3D7_0934000	0.428175	-0.886337	0	0.091	1	6h	histidinetRNA_ligase_putative		PF3D7-0934000	FALSE	FALSE
PF3D7_1007400	0.428175	-0.752662	0	0.091	1	6h	conserved_protein_unknown_function		PF3D7-1007400	FALSE	FALSE
PF3D7_1008200	0.428175	-0.878508	0	0.091	1	6h	flap_endonuclease_putative		PF3D7-1008200	FALSE	FALSE
PF3D7_1018500	0.428175	-0.0900629	0	0.091	1	6h	premRNAsplicing_factor_RDS3_putative	RDS3	PF3D7-1018500::RDS3	FALSE	TRUE
PF3D7_1020600	0.428175	-0.878508	0	0.091	1	6h	conserved_Plasmodium_membrane_protein_unknown_function		PF3D7-1020600	FALSE	FALSE
PF3D7_1030100	0.428175	-1.6458	0	0.091	1	6h	premRNAsplicing_factor_ATPdependent_RNA_helicase_PRP22_putative	PRP22	PF3D7-1030100::PRP22	FALSE	TRUE
PF3D7_1030600	0.428175	-0.886337	0	0.091	1	6h	tRNA_N6adenosine_threonylcarbamoyltransferase	KAE1	PF3D7-1030600::KAE1	FALSE	TRUE
PF3D7_1035800	0.428175	-0.35341	0	0.091	1	6h	probable_protein_unknown_function	M712	PF3D7-1035800::M712	FALSE	TRUE
PF3D7_1106100	0.428175	-0.878508	0	0.091	1	6h	ribosomal_protein_S15_apicoplast_putative		PF3D7-1106100	FALSE	FALSE
PF3D7_1107700	0.428175	-0.0900629	0	0.091	1	6h	pescadillo_homolog	PES	PF3D7-1107700::PES	FALSE	TRUE
PF3D7_1119600	0.428175	-1.25242	0	0.091	1	6h	ATPdependent_zinc_metalloprotease_FTSH_putative		PF3D7-1119600	FALSE	FALSE
PF3D7_1142700	0.428175	-1.0343	0	0.091	1	6h	methyltransferase_putative		PF3D7-1142700	FALSE	FALSE
PF3D7_1145800	0.428175	-0.35341	0	0.091	1	6h	conserved_Plasmodium_protein_unknown_function		PF3D7-1145800	FALSE	FALSE
PF3D7_1216700	0.428175	-0.752662	0	0.091	1	6h	perforinlike_protein_2	PLP2	PF3D7-1216700::PLP2	FALSE	TRUE
PF3D7_1227100	0.428175	-1.4661	0	0.091	1	6h	DNA_helicase_60	DH60	PF3D7-1227100::DH60	FALSE	TRUE
PF3D7_1231500	0.428175	-0.0900629	0	0.091	1	6h	mitosis_protein_dim1_putative		PF3D7-1231500	FALSE	FALSE
PF3D7_1242000	0.428175	-0.0973533	0	0.091	1	6h	sulfhydryl_oxidase_putative	QSOX	PF3D7-1242000::QSOX	FALSE	TRUE
PF3D7_1306600	0.428175	-0.489206	0	0.091	1	6h	Vtype_proton_ATPase_subunit_H_putative		PF3D7-1306600	FALSE	FALSE
PF3D7_1323200	0.428175	-0.79028	0	0.091	1	6h	Vtype_proton_ATPase_subunit_G_putative		PF3D7-1323200	FALSE	FALSE
PF3D7_1330600	0.428175	-0.494737	0	0.091	1	6h	elongation_factor_Tu_putative		PF3D7-1330600	FALSE	FALSE
PF3D7_1334700	0.428175	-0.798601	0	0.091	1	6h	MSP7like_protein	MSRP7	PF3D7-1334700::MSRP7	FALSE	TRUE
PF3D7_1345700	0.428175	-0.471592	0	0.091	1	6h	isocitrate_dehydrogenase_NADP_mitochondrial	IDH	PF3D7-1345700::IDH	FALSE	TRUE
PF3D7_1369600	0.428175	-1.32225	0	0.091	1	6h	conserved_Plasmodium_protein_unknown_function		PF3D7-1369600	FALSE	FALSE
PF3D7_1400100	0.428175	-0.656118	0	0.091	1	6h	erythrocyte_membrane_protein_1_PfEMP1_pseudogene		PF3D7-1400100	TRUE	FALSE
PF3D7_1409000	0.428175	-0.601079	0	0.091	1	6h	WD_repeatcontaining_protein_putative		PF3D7-1409000	FALSE	FALSE
PF3D7_1411700	0.428175	-0.886337	0	0.091	1	6h	methyltransferase_putative		PF3D7-1411700	FALSE	FALSE
PF3D7_1415000	0.428175	-0.471592	0	0.091	1	6h	uracilDNA_glycosylase	UDG	PF3D7-1415000::UDG	FALSE	TRUE
PF3D7_1427300	0.428175	-1.4661	0	0.091	1	6h	conserved_Plasmodium_protein_unknown_function		PF3D7-1427300	FALSE	FALSE
PF3D7_1428800	0.428175	-1.64083	0	0.091	1	6h	transcription_initiation_TFIIDlike_putative		PF3D7-1428800	FALSE	FALSE
PF3D7_1433700	0.428175	-0.886337	0	0.091	1	6h	conserved_Plasmodium_protein_unknown_function		PF3D7-1433700	FALSE	FALSE
PF3D7_1435000	0.428175	-0.752662	0	0.091	1	6h	cytochrome_c_oxidase_assembly_protein_COX15_putative	COX15	PF3D7-1435000::COX15	FALSE	TRUE
PF3D7_1435500	0.428175	-0.471592	0	0.091	1	6h	clathrin_light_chain_putative	CLC	PF3D7-1435500::CLC	FALSE	TRUE
PF3D7_1437800	0.428175	-0.878508	0	0.091	1	6h	trafficking_protein_particle_complex_subunit_5_putative	TRAPPC5	PF3D7-1437800::TRAPPC5	FALSE	TRUE
PF3D7_1440500	0.428175	-0.494737	0	0.091	1	6h	allantoicase_putative		PF3D7-1440500	FALSE	FALSE
PF3D7_1449900	0.428175	-0.0900629	0	0.091	1	6h	conserved_protein_unknown_function		PF3D7-1449900	FALSE	FALSE
PF3D7_1457600	0.428175	-0.656118	0	0.091	1	6h	conserved_Plasmodium_protein_unknown_function		PF3D7-1457600	FALSE	FALSE
PF3D7_1458800	0.428175	-0.871837	0	0.091	1	6h	DNAdirected_RNA_polymerase_III_subunit_RPC5_putative		PF3D7-1458800	FALSE	FALSE
PF3D7_1474900	0.428175	-1.0343	0	0.091	1	6h	trailer_hitch_homolog_putative	CITH	PF3D7-1474900::CITH	FALSE	TRUE
PF3D7_MIT02000	0.428175	-0.35341	0	0.091	1	6h	ribosomal_RNA_fragment_RNA3	RNA3	PF3D7-MIT02000::RNA3	FALSE	TRUE
PF3D7_0220500	0.428175	-1.63138	0	0.091	1	6h	Plasmodium_exported_protein_hyp2_unknown_function		PF3D7-0220500	FALSE	FALSE
PF3D7_0320000	0.428175	-1.03288	0	0.091	1	6h	protein_phosphatase_inhibitor_2	I2	PF3D7-0320000::I2	FALSE	TRUE
PF3D7_0408900	0.428175	-0.74046	0	0.091	1	6h	tRNA_N6adenosine_threonylcarbamoyltransferase	KAE1	PF3D7-0408900::KAE1	FALSE	TRUE
PF3D7_0422300	0.428175	-1.63138	0	0.091	1	6h	alpha_tubulin_2		PF3D7-0422300	FALSE	FALSE
PF3D7_0424000	0.428175	-1.03288	0	0.091	1	6h	Plasmodium_exported_protein_PHISTc_unknown_function		PF3D7-0424000	FALSE	FALSE
PF3D7_0518600	0.428175	-0.89957	0	0.091	1	6h	WD_repeatcontaining_protein_26_putative	WDR26	PF3D7-0518600::WDR26	FALSE	TRUE
PF3D7_0528700	0.428175	-0.609995	0	0.091	1	6h	peptidylprolyl_cistrans_isomerase	CYP23	PF3D7-0528700::CYP23	FALSE	TRUE
PF3D7_0614400	0.428175	-0.609995	0	0.091	1	6h	premRNAsplicing_factor_CWF7_putative	CWF7	PF3D7-0614400::CWF7	FALSE	TRUE
PF3D7_0728800	0.428175	-1.59007	0	0.091	1	6h	conserved_Plasmodium_protein_unknown_function		PF3D7-0728800	FALSE	FALSE
PF3D7_0934400	0.428175	-0.446444	0	0.091	1	6h	AP2_domain_transcription_factor_putative	ApiAP2	PF3D7-0934400::ApiAP2	FALSE	TRUE
PF3D7_1019600	0.428175	-1.51806	0	0.091	1	6h	conserved_Plasmodium_protein_unknown_function		PF3D7-1019600	FALSE	FALSE
PF3D7_1021500	0.428175	-0.89957	0	0.091	1	6h	ATPdependent_RNA_helicase_ROK1_putative	ROK1	PF3D7-1021500::ROK1	FALSE	TRUE
PF3D7_1036800	0.428175	-1.71164	0	0.091	1	6h	acetylCoA_transporter_1_putative	AT1	PF3D7-1036800::AT1	FALSE	TRUE
PF3D7_1038500	0.428175	-0.446444	0	0.091	1	6h	Plasmodium_exported_protein_unknown_function		PF3D7-1038500	FALSE	FALSE
PF3D7_1122400	0.428175	-1.30685	0	0.091	1	6h	conserved_Plasmodium_protein_unknown_function		PF3D7-1122400	FALSE	FALSE
PF3D7_1124900	0.428175	-2.11123	0	0.091	1	6h	60S_ribosomal_protein_L35_putative	RPL35	PF3D7-1124900::RPL35	FALSE	TRUE
PF3D7_1146200	0.428175	-0.74046	0	0.091	1	6h	conserved_Plasmodium_protein_unknown_function		PF3D7-1146200	FALSE	FALSE
PF3D7_1212800	0.428175	-0.827031	0	0.091	1	6h	succinate_dehydrogenase_ubiquinone_ironsulfur_subunit_mitochondrial	SDHB	PF3D7-1212800::SDHB	FALSE	TRUE
PF3D7_1214100	0.428175	-1.26677	0	0.091	1	6h	GPI_ethanolamine_phosphate_transferase_3_putative	PIGO	PF3D7-1214100::PIGO	FALSE	TRUE
PF3D7_1215900	0.428175	-0.600508	0	0.091	1	6h	serpentine_receptor_10	SR10	PF3D7-1215900::SR10	FALSE	TRUE
PF3D7_1243800	0.428175	-0.609995	0	0.091	1	6h	WD_repeatcontaining_protein_82_putative	WDR82	PF3D7-1243800::WDR82	FALSE	TRUE
PF3D7_1308500	0.428175	-0.609995	0	0.091	1	6h	conserved_Plasmodium_protein_unknown_function		PF3D7-1308500	FALSE	FALSE
PF3D7_1331300	0.428175	-0.827031	0	0.091	1	6h	signal_peptidase_complex_catalytic_subunit_SEC11	SEC11	PF3D7-1331300::SEC11	FALSE	TRUE
PF3D7_1340700	0.428175	-1.5436	0	0.091	1	6h	rasrelated_protein_Rab11B	RAB11b	PF3D7-1340700::RAB11b	FALSE	TRUE
PF3D7_1345200	0.428175	-0.609995	0	0.091	1	6h	rhomboid_protease_ROM6_putative	ROM6	PF3D7-1345200::ROM6	FALSE	TRUE
PF3D7_1404600	0.428175	-0.643067	0	0.091	1	6h	adenylyl_cyclase_alpha	ACalpha	PF3D7-1404600::ACalpha	FALSE	TRUE
PF3D7_1414900	0.428175	-0.827031	0	0.091	1	6h	ATPdependent_protease_putative		PF3D7-1414900	FALSE	FALSE
PF3D7_1415100	0.428175	-2.18387	0	0.091	1	6h	conserved_protein_unknown_function		PF3D7-1415100	FALSE	FALSE
PF3D7_1428400	0.428175	-2.1699	0	0.091	1	6h	WD_and_tetratricopeptide_repeats_protein_1_putative	WDTC1	PF3D7-1428400::WDTC1	FALSE	TRUE
PF3D7_1443600	0.428175	-1.41392	0	0.091	1	6h	gammatubulin_complex_component_putative		PF3D7-1443600	FALSE	FALSE
PF3D7_1477000	0.428175	-1.51806	0	0.091	1	6h	Plasmodium_exported_protein_hyp17_unknown_function_pseudogene		PF3D7-1477000	FALSE	FALSE
PF3D7_0109850	0.428175	-0.714412	0	0.091	1	6h	phosphatidate_cytidylyltransferase_putative		PF3D7-0109850	FALSE	FALSE
PF3D7_0112200	0.428175	-0.709663	0	0.091	1	6h	multidrug_resistanceassociated_protein_1	MRP1	PF3D7-0112200::MRP1	FALSE	TRUE
PF3D7_0307900	0.428175	-2.1029	0	0.091	1	6h	conserved_Plasmodium_protein_unknown_function		PF3D7-0307900	FALSE	FALSE
PF3D7_0308000	0.428175	-0.242435	0	0.091	1	6h	DNA_polymerase_delta_small_subunit_putative		PF3D7-0308000	FALSE	FALSE
PF3D7_0311600	0.428175	-0.876477	0	0.091	1	6h	dolichyldiphosphooligosaccharideprotein_glycosyltransferase_subunit_OST1_putative	OST1	PF3D7-0311600::OST1	FALSE	TRUE
PF3D7_0314400	0.428175	-0.757706	0	0.091	1	6h	serinethreonine_protein_phosphatase_6_putative	PPP6	PF3D7-0314400::PPP6	FALSE	TRUE
PF3D7_0405000	0.428175	-2.51524	0	0.091	1	6h	ATPdependent_RNA_helicase_DDX51_putative	DDX51	PF3D7-0405000::DDX51	FALSE	TRUE
PF3D7_0410900	0.428175	-0.827889	0	0.091	1	6h	apicomplexan_kinetochore_protein_7_putative	AKIT7	PF3D7-0410900::AKIT7	FALSE	TRUE
PF3D7_0424400	0.428175	-1.12397	0	0.091	1	6h	surfaceassociated_interspersed_protein_42_SURFIN_42	SURF42	PF3D7-0424400::SURF42	FALSE	TRUE
PF3D7_0503500	0.428175	-0.855341	0	0.091	1	6h	protein_kinase_putative		PF3D7-0503500	FALSE	FALSE
PF3D7_0505400	0.428175	-1.27958	0	0.091	1	6h	conserved_protein_unknown_function		PF3D7-0505400	FALSE	FALSE
PF3D7_0528500	0.428175	-0.966632	0	0.091	1	6h	Factincapping_protein_subunit_alpha_putative	CPalpha	PF3D7-0528500::CPalpha	FALSE	TRUE
PF3D7_0530200	0.428175	-0.242435	0	0.091	1	6h	phosphoenolpyruvatephosphate_translocator	PPT	PF3D7-0530200::PPT	FALSE	TRUE
PF3D7_0602200	0.428175	-0.242435	0	0.091	1	6h	MYNDtype_zinc_finger_protein_putative		PF3D7-0602200	FALSE	FALSE
PF3D7_0618100	0.428175	-2.13198	0	0.091	1	6h	conserved_Plasmodium_protein_unknown_function		PF3D7-0618100	FALSE	FALSE
PF3D7_0629600	0.428175	-0.547613	0	0.091	1	6h	ribosomal_RNAprocessing_protein_7_putative		PF3D7-0629600	FALSE	FALSE
PF3D7_0630300	0.428175	-1.06574	0	0.091	1	6h	DNA_polymerase_epsilon_catalytic_subunit_A_putative		PF3D7-0630300	FALSE	FALSE
PF3D7_0712000	0.428175	-1.77487	0	0.091	1	6h	erythrocyte_membrane_protein_1_PfEMP1	VAR	PF3D7-0712000::VAR	TRUE	TRUE
PF3D7_0718600	0.428175	-2.1029	0	0.091	1	6h	conserved_Plasmodium_protein_unknown_function		PF3D7-0718600	FALSE	FALSE
PF3D7_0721100	0.428175	-0.242435	0	0.091	1	6h	conserved_protein_unknown_function		PF3D7-0721100	FALSE	FALSE
PF3D7_0805500	0.428175	-1.4804	0	0.091	1	6h	conserved_Plasmodium_protein_unknown_function		PF3D7-0805500	FALSE	FALSE
PF3D7_0807200	0.428175	-0.709134	0	0.091	1	6h	conserved_Plasmodium_membrane_protein_unknown_function		PF3D7-0807200	FALSE	FALSE
PF3D7_0819800	0.428175	-0.831803	0	0.091	1	6h	tetratricopeptide_repeat_protein_putative		PF3D7-0819800	FALSE	FALSE
PF3D7_0822200	0.428175	-0.547613	0	0.091	1	6h	phosphorylated_CTD_interacting_factor_1_WW_domaincontaining_protein_putative		PF3D7-0822200	FALSE	FALSE
PF3D7_0912000	0.428175	-1.06946	0	0.091	1	6h	conserved_Plasmodium_protein_unknown_function		PF3D7-0912000	FALSE	FALSE
PF3D7_0912100	0.428175	-2.45987	0	0.091	1	6h	zinc_finger_protein_putative		PF3D7-0912100	FALSE	FALSE
PF3D7_0917700	0.428175	-0.714412	0	0.091	1	6h	GPNloop_GTPase_putative		PF3D7-0917700	FALSE	FALSE
PF3D7_0920900	0.428175	-0.242435	0	0.091	1	6h	U4U6_snRNAassociatedsplicing_factor_putative	PRP24	PF3D7-0920900::PRP24	FALSE	TRUE
PF3D7_1001900	0.428175	-0.876477	0	0.091	1	6h	Plasmodium_exported_protein_hyp16_unknown_function	PfJ23	PF3D7-1001900::PfJ23	FALSE	TRUE
PF3D7_1007600	0.428175	-0.966632	0	0.091	1	6h	conserved_protein_unknown_function		PF3D7-1007600	FALSE	FALSE
PF3D7_1010100	0.428175	-0.872682	0	0.091	1	6h	PI31_domaincontaining_protein_putative		PF3D7-1010100	FALSE	FALSE
PF3D7_1010700	0.428175	-0.242435	0	0.091	1	6h	dolichylphosphatemannoseprotein_mannosyltransferase_putative		PF3D7-1010700	FALSE	FALSE
PF3D7_1103700	0.428175	-0.831803	0	0.091	1	6h	casein_kinase_II_beta_chain	CK2beta1	PF3D7-1103700::CK2beta1	FALSE	TRUE
PF3D7_1106000	0.428175	-1.50043	0	0.091	1	6h	RuvBlike_helicase_2	RUVB2	PF3D7-1106000::RUVB2	FALSE	TRUE
PF3D7_1107600	0.428175	-1.04165	0	0.091	1	6h	coiledcoil_domaincontaining_protein_40_putative		PF3D7-1107600	FALSE	FALSE
PF3D7_1113200	0.428175	-0.709134	0	0.091	1	6h	conserved_Plasmodium_protein_unknown_function		PF3D7-1113200	FALSE	FALSE
PF3D7_1128400	0.428175	-1.37519	0	0.091	1	6h	bifunctional_farnesylgeranylgeranyl_diphosphate_synthase	FPPSGGPPS	PF3D7-1128400::FPPSGGPPS	FALSE	TRUE
PF3D7_1128700	0.428175	-1.27958	0	0.091	1	6h	GPIanchor_transamidase_putative	GPI8	PF3D7-1128700::GPI8	FALSE	TRUE
PF3D7_1143000	0.428175	-0.709134	0	0.091	1	6h	alphabeta_hydrolase_putative		PF3D7-1143000	FALSE	FALSE
PF3D7_1144600	0.428175	-1.06533	0	0.091	1	6h	transcription_initiation_factor_IIF_subunit_beta_putative	TFG2	PF3D7-1144600::TFG2	FALSE	TRUE
PF3D7_1205600	0.428175	-0.242435	0	0.091	1	6h	tetratricopeptide_repeat_protein_putative		PF3D7-1205600	FALSE	FALSE
PF3D7_1225500	0.428175	-1.9709	0	0.091	1	6h	small_subunit_rRNA_processing_factor_putative		PF3D7-1225500	FALSE	FALSE
PF3D7_1228200	0.428175	-0.242435	0	0.091	1	6h	conserved_Plasmodium_protein_unknown_function		PF3D7-1228200	FALSE	FALSE
PF3D7_1231000	0.428175	-1.06533	0	0.091	1	6h	conserved_Plasmodium_protein_unknown_function		PF3D7-1231000	FALSE	FALSE
PF3D7_1234600	0.428175	-1.4389	0	0.091	1	6h	protein_TOC75_putative	TOC75	PF3D7-1234600::TOC75	FALSE	TRUE
PF3D7_1303300	0.428175	-2.13198	0	0.091	1	6h	conserved_Plasmodium_protein_unknown_function		PF3D7-1303300	FALSE	FALSE
PF3D7_1316800	0.428175	-1.61347	0	0.091	1	6h	protein_transport_protein_SEC20_putative	SEC20	PF3D7-1316800::SEC20	FALSE	TRUE
PF3D7_1329800	0.428175	-0.547613	0	0.091	1	6h	conserved_Plasmodium_protein_unknown_function		PF3D7-1329800	FALSE	FALSE
PF3D7_1332300	0.428175	-1.12397	0	0.091	1	6h	trafficking_protein_particle_complex_subunit_2_putative	TRAPPC2	PF3D7-1332300::TRAPPC2	FALSE	TRUE
PF3D7_1348200	0.428175	-0.831803	0	0.091	1	6h	step_II_splicing_factor_putative		PF3D7-1348200	FALSE	FALSE
PF3D7_1358900	0.428175	-0.242435	0	0.091	1	6h	GTPbinding_protein_putative		PF3D7-1358900	FALSE	FALSE
PF3D7_1365500	0.428175	-2.19767	0	0.091	1	6h	aminomethyltransferase_mitochondrial_putative	GCVT	PF3D7-1365500::GCVT	FALSE	TRUE
PF3D7_1366500	0.428175	-0.242435	0	0.091	1	6h	nucleoside_diphosphate_kinase	NDK	PF3D7-1366500::NDK	FALSE	TRUE
PF3D7_1366700	0.428175	-0.547613	0	0.091	1	6h	conserved_Plasmodium_protein_unknown_function		PF3D7-1366700	FALSE	FALSE
PF3D7_1409500	0.428175	-0.966632	0	0.091	1	6h	conserved_Plasmodium_protein_unknown_function		PF3D7-1409500	FALSE	FALSE
PF3D7_1409700	0.428175	-0.831803	0	0.091	1	6h	conserved_protein_unknown_function		PF3D7-1409700	FALSE	FALSE
PF3D7_1413900	0.428175	-0.714412	0	0.091	1	6h	DnaJ_protein_putative		PF3D7-1413900	FALSE	FALSE
PF3D7_1426600	0.428175	-0.855341	0	0.091	1	6h	conserved_Plasmodium_protein_unknown_function		PF3D7-1426600	FALSE	FALSE
PF3D7_1431100	0.428175	-1.34028	0	0.091	1	6h	PhIL1_interacting_protein_PIP2	PIP2	PF3D7-1431100::PIP2	FALSE	TRUE
PF3D7_1432400	0.428175	-0.709663	0	0.091	1	6h	leucinerich_repeat_protein	LRR5	PF3D7-1432400::LRR5	FALSE	TRUE
PF3D7_1433100	0.428175	-1.17205	0	0.091	1	6h	HID1_domaincontaining_protein_putative		PF3D7-1433100	FALSE	FALSE
PF3D7_1449700	0.428175	-0.709134	0	0.091	1	6h	exosome_complex_exonuclease_RRP6	RRP6	PF3D7-1449700::RRP6	FALSE	TRUE
PF3D7_1462200	0.428175	-1.2877	0	0.091	1	6h	conserved_protein_unknown_function		PF3D7-1462200	FALSE	FALSE
PF3D7_1463700	0.428175	-0.709663	0	0.091	1	6h	cyclin_1	CYC1	PF3D7-1463700::CYC1	FALSE	TRUE
PF3D7_1468200	0.428175	-1.17205	0	0.091	1	6h	telomere_length_and_silencing_protein_1_putative	TLS1	PF3D7-1468200::TLS1	FALSE	TRUE
PF3D7_1472800	0.428175	-0.855341	0	0.091	1	6h	HSP20like_chaperone_putative		PF3D7-1472800	FALSE	FALSE
PF3D7_1474800	0.428175	-1.06202	0	0.091	1	6h	proteasome_subunit_alpha_type1_putative		PF3D7-1474800	FALSE	FALSE
PF3D7_MIT03700	0.428175	-1.4955	0	0.091	1	6h	small_subunit_ribosomal_RNA_fragment_F	SSUF	PF3D7-MIT03700::SSUF	FALSE	TRUE
PF3D7_1123500	0.428624	-1.58635	0.333	0.5	1	6h	golgi_protein_2	GP2	PF3D7-1123500::GP2	FALSE	TRUE
PF3D7_0933900	0.428635	1.07887	0.167	0.273	1	6h	Fip1_domaincontaining_protein_putative		PF3D7-0933900	FALSE	FALSE
PF3D7_1329100	0.429805	0.899333	0.667	0.545	1	6h	myosin_F_putative	MyoF	PF3D7-1329100::MyoF	FALSE	TRUE
PF3D7_1235900	0.429914	1.19096	0.5	0.227	1	6h	premRNAsplicing_factor_SYF1_putative	XAB2	PF3D7-1235900::XAB2	FALSE	TRUE
PF3D7_0627700	0.430051	1.10135	0.333	0.364	1	6h	transportin		PF3D7-0627700	FALSE	FALSE
PF3D7_0606700	0.430509	0.00790605	0.167	0.364	1	6h	coatomer_alpha_subunit_putative		PF3D7-0606700	FALSE	FALSE
PF3D7_1139100	0.432321	2.15575	0.167	0.182	1	6h	RNAbinding_protein_putative		PF3D7-1139100	FALSE	FALSE
PF3D7_0723800	0.432883	-0.739178	0.5	0.773	1	6h	apicomplexan_kinetochore_protein_1_putative	AKIT1	PF3D7-0723800::AKIT1	FALSE	TRUE
PF3D7_0717600	0.433343	1.56867	0.5	0.318	1	6h	inner_membrane_complex_protein_putative	IMC32	PF3D7-0717600::IMC32	FALSE	TRUE
PF3D7_0714600	0.433717	2.20632	0.333	0.136	1	6h	conserved_protein_unknown_function		PF3D7-0714600	FALSE	FALSE
PF3D7_1035100	0.434154	-0.549651	0.167	0.409	1	6h	probable_protein_unknown_function		PF3D7-1035100	FALSE	FALSE
PF3D7_0803400	0.434385	0.480669	0.5	0.636	1	6h	DNA_repair_and_recombination_protein_RAD54_putative	RAD54	PF3D7-0803400::RAD54	FALSE	TRUE
PF3D7_0707200	0.434601	-0.460502	0.167	0.409	1	6h	conserved_Plasmodium_protein_unknown_function		PF3D7-0707200	FALSE	FALSE
PF3D7_0203100	0.435181	-2.02068	0.167	0.409	1	6h	protein_kinase_putative		PF3D7-0203100	FALSE	FALSE
PF3D7_1108000	0.436356	2.00953	0.333	0.227	1	6h	IWS1like_protein_putative		PF3D7-1108000	FALSE	FALSE
PF3D7_1411200	0.437404	-0.330639	0.333	0.591	1	6h	rhomboid_protease_ROM8	ROM8	PF3D7-1411200::ROM8	FALSE	TRUE
PF3D7_0622900	0.437739	0.82063	0.5	0.545	1	6h	AP2_domain_transcription_factor_AP2Tel	AP2Tel	PF3D7-0622900::AP2Tel	FALSE	TRUE
PF3D7_1108400	0.43793	2.39982	0.333	0.182	1	6h	casein_kinase_2_alpha_subunit	CK2alpha	PF3D7-1108400::CK2alpha	FALSE	TRUE
PF3D7_1337800	0.438497	-2.67093	0.167	0.409	1	6h	calciumdependent_protein_kinase_5	CDPK5	PF3D7-1337800::CDPK5	FALSE	TRUE
PF3D7_0809200	0.439773	2.24659	0.167	0.182	1	6h	asparaginerich_antigen_Pfa5514	pfa5514	PF3D7-0809200::pfa5514	FALSE	TRUE
PF3D7_1324300	0.440846	1.89825	0.333	0.227	1	6h	conserved_Plasmodium_membrane_protein_unknown_function		PF3D7-1324300	FALSE	FALSE
PF3D7_1416100	0.441226	0.49221	0.167	0.318	1	6h	protein_SEY1_putative	SEY1	PF3D7-1416100::SEY1	FALSE	TRUE
PF3D7_0403200	0.441482	2.22986	0.167	0.182	1	6h	premRNA_splicing_factor_CWC25_putative		PF3D7-0403200	FALSE	FALSE
PF3D7_1109900	0.444874	2.4983	0.333	0.136	1	6h	60S_ribosomal_protein_L36	RPL36	PF3D7-1109900::RPL36	FALSE	TRUE
PF3D7_0309600	0.446447	1.28023	0.5	0.364	1	6h	60S_acidic_ribosomal_protein_P2	PfP2	PF3D7-0309600::PfP2	FALSE	TRUE
PF3D7_0420000	0.447799	1.55993	0.5	0.273	1	6h	zinc_finger_protein_putative		PF3D7-0420000	FALSE	FALSE
PF3D7_1455600	0.448028	1.24164	0.5	0.227	1	6h	ferlin_putative	FER2	PF3D7-1455600::FER2	FALSE	TRUE
PF3D7_1134300	0.448345	1.39654	0.5	0.318	1	6h	erythrocyte_membrane_and_merozoite_antigen_EMMA1	EMMA1	PF3D7-1134300::EMMA1	FALSE	TRUE
PF3D7_1218200	0.450272	0.50171	0.167	0.318	1	6h	symplekin_domaincontaining_protein_putative		PF3D7-1218200	FALSE	FALSE
PF3D7_0628100	0.452305	-1.08997	0.833	0.682	1	6h	HECT_domaincontaining_protein_1_putative	HECT1	PF3D7-0628100::HECT1	FALSE	TRUE
PF3D7_0419700	0.452361	-2.17344	0.167	0.409	1	6h	apical_merozoite_protein	Pf34	PF3D7-0419700::Pf34	FALSE	TRUE
PF3D7_0305300	0.452659	-0.631641	0.167	0.409	1	6h	transporter_putative		PF3D7-0305300	FALSE	FALSE
PF3D7_1303500	0.453418	-0.604737	0.333	0.591	1	6h	sodiumhydrogen_exchanger	NHE	PF3D7-1303500::NHE	FALSE	TRUE
PF3D7_1208900	0.453771	-1.0079	0.5	0.545	1	6h	protein_phosphatase_PPM11_putative	PPM11	PF3D7-1208900::PPM11	FALSE	TRUE
PF3D7_0707300	0.454927	-0.284993	1	0.818	1	6h	rhoptryassociated_membrane_antigen	RAMA	PF3D7-0707300::RAMA	FALSE	TRUE
PF3D7_1013200	0.458755	-2.31807	0.167	0.364	1	6h	conserved_Plasmodium_protein_unknown_function		PF3D7-1013200	FALSE	FALSE
PF3D7_0710200	0.459394	0.283271	0.5	0.636	1	6h	conserved_Plasmodium_protein_unknown_function		PF3D7-0710200	FALSE	FALSE
PF3D7_0504700	0.460129	2.57953	0.333	0.136	1	6h	centrosomal_protein_CEP120_putative	CEP120	PF3D7-0504700::CEP120	FALSE	TRUE
PF3D7_0216700	0.460343	-1.8922	0.333	0.545	1	6h	autophagyrelated_protein_11_putative	ATG11	PF3D7-0216700::ATG11	FALSE	TRUE
PF3D7_1018600	0.463603	0.928287	0.167	0.273	1	6h	tRNA_wybutosinesynthesizing_protein_putative		PF3D7-1018600	FALSE	FALSE
PF3D7_1436100	0.46447	2.10309	0.333	0.182	1	6h	conserved_Plasmodium_membrane_protein_unknown_function		PF3D7-1436100	FALSE	FALSE
PF3D7_0801800	0.466151	-0.11732	0.167	0.364	1	6h	mannose6phosphate_isomerase_putative		PF3D7-0801800	FALSE	FALSE
PF3D7_1003000	0.466403	-0.67776	0.167	0.409	1	6h	guanylate_cyclase_organizer_UGO_putative		PF3D7-1003000	FALSE	FALSE
PF3D7_1437000	0.468161	-0.0560371	0.167	0.364	1	6h	Nacetyltransferase_GNAT_family	NAT8	PF3D7-1437000::NAT8	FALSE	TRUE
PF3D7_1449400	0.469807	1.71955	0.5	0.318	1	6h	crossover_junction_endonuclease_MUS81_putative	MUS81	PF3D7-1449400::MUS81	FALSE	TRUE
PF3D7_1433400	0.471211	-0.999656	0.5	0.636	1	6h	PHD_finger_protein_PHD2_putative	PHD2	PF3D7-1433400::PHD2	FALSE	TRUE
PF3D7_1019700	0.471552	2.41241	0.333	0.227	1	6h	conserved_Plasmodium_protein_unknown_function		PF3D7-1019700	FALSE	FALSE
PF3D7_0915400	0.471553	1.34001	0.667	0.455	1	6h	ATPdependent_6phosphofructokinase	PFK9	PF3D7-0915400::PFK9	FALSE	TRUE
PF3D7_1211700	0.472667	-2.25535	0.167	0.364	1	6h	DNA_replication_licensing_factor_MCM5_putative	MCM5	PF3D7-1211700::MCM5	FALSE	TRUE
PF3D7_1013800	0.473792	0.730948	0.333	0.409	1	6h	conserved_Plasmodium_protein_unknown_function		PF3D7-1013800	FALSE	FALSE
PF3D7_0413900	0.473917	2.86534	0.167	0.136	1	6h	ubiquitin_carboxylterminal_hydrolase_13_putative	USP13	PF3D7-0413900::USP13	FALSE	TRUE
PF3D7_1368900	0.4762	2.85049	0.167	0.136	1	6h	conserved_protein_unknown_function		PF3D7-1368900	FALSE	FALSE
PF3D7_1115800	0.47871	-0.192218	0.167	0.364	1	6h	conserved_Plasmodium_protein_unknown_function		PF3D7-1115800	FALSE	FALSE
PF3D7_1138700	0.479126	-1.98956	0.167	0.364	1	6h	protein_KIC5	KIC5	PF3D7-1138700::KIC5	FALSE	TRUE
PF3D7_0208400	0.479468	0.969362	0.167	0.273	1	6h	histidine_phosphatase_putative		PF3D7-0208400	FALSE	FALSE
PF3D7_1422500	0.479844	2.00979	0.167	0.182	1	6h	ERADassociated_E3_ubiquitinprotein_ligase_HRD1	HRD1	PF3D7-1422500::HRD1	FALSE	TRUE
PF3D7_1135900	0.4801	0.889278	0.167	0.273	1	6h	3oxo5alphasteroid_4dehydrogenase_putative		PF3D7-1135900	FALSE	FALSE
PF3D7_0922200	0.484053	0.0371631	0.5	0.727	1	6h	Sadenosylmethionine_synthetase	SAMS	PF3D7-0922200::SAMS	FALSE	TRUE
PF3D7_0921200	0.484487	0.389223	0.167	0.318	1	6h	conserved_Plasmodium_membrane_protein_unknown_function		PF3D7-0921200	FALSE	FALSE
PF3D7_0506500	0.485907	-0.990883	0.167	0.409	1	6h	conserved_Plasmodium_protein_unknown_function		PF3D7-0506500	FALSE	FALSE
PF3D7_1140200	0.487112	1.55493	0.5	0.273	1	6h	conserved_Plasmodium_protein_unknown_function		PF3D7-1140200	FALSE	FALSE
PF3D7_0705400	0.487533	-0.877745	0.167	0.409	1	6h	DNA_replication_licensing_factor_MCM7	MCM7	PF3D7-0705400::MCM7	FALSE	TRUE
PF3D7_1302100	0.488088	-0.268171	0.333	0.591	1	6h	gamete_antigen_2725	G2725	PF3D7-1302100::G2725	FALSE	TRUE
PF3D7_0512600	0.489471	1.09325	0.333	0.364	1	6h	rasrelated_protein_Rab1B	RAB1b	PF3D7-0512600::RAB1b	FALSE	TRUE
PF3D7_1362800	0.491105	-1.59296	0.167	0.409	1	6h	conserved_Plasmodium_protein_unknown_function		PF3D7-1362800	FALSE	FALSE
PF3D7_0817500	0.491177	0.880331	0.167	0.273	1	6h	histidine_triad_nucleotidebinding_protein_1	HINT1	PF3D7-0817500::HINT1	FALSE	TRUE
PF3D7_0801900	0.492103	1.34556	0.5	0.273	1	6h	lysinespecific_histone_demethylase_putative	LSD2	PF3D7-0801900::LSD2	FALSE	TRUE
PF3D7_0416000	0.49312	1.07527	0.333	0.364	1	6h	RNAbinding_protein_putative		PF3D7-0416000	FALSE	FALSE
PF3D7_0411000	0.493615	1.55778	0.5	0.318	1	6h	AP2_domain_transcription_factor_AP2Z_putative	ApiAP2	PF3D7-0411000::ApiAP2	FALSE	TRUE
PF3D7_0810600	0.494032	1.32558	0.5	0.273	1	6h	ATPdependent_RNA_helicase_DBP1_putative	DBP1	PF3D7-0810600::DBP1	FALSE	TRUE
PF3D7_0316200	0.495299	-0.102474	0.167	0.364	1	6h	conserved_Plasmodium_protein_unknown_function		PF3D7-0316200	FALSE	FALSE
PF3D7_0618300	0.496336	2.08413	0.333	0.136	1	6h	60S_ribosomal_protein_L27a_putative		PF3D7-0618300	FALSE	FALSE
PF3D7_1238900	0.497738	-2.61514	0.167	0.364	1	6h	protein_kinase_2	PK2	PF3D7-1238900::PK2	FALSE	TRUE
PF3D7_1140600	0.498105	1.6889	0.333	0.136	1	6h	conserved_Plasmodium_protein_unknown_function		PF3D7-1140600	FALSE	FALSE
PF3D7_1329000	0.499203	2.31496	0.333	0.136	1	6h	DNAdirected_RNA_polymerase_III_subunit_RPC1_putative		PF3D7-1329000	FALSE	FALSE
PF3D7_1227600	0.499876	0.510029	0.333	0.5	1	6h	kinetochore_protein_SPC24_putative	SPC24	PF3D7-1227600::SPC24	FALSE	TRUE
PF3D7_0721600	0.501287	1.78285	0.333	0.273	1	6h	40S_ribosomal_protein_S5_putative		PF3D7-0721600	FALSE	FALSE
PF3D7_1332900	0.501769	1.44308	0.5	0.273	1	6h	isoleucinetRNA_ligase_putative	cytoIRS	PF3D7-1332900::cytoIRS	FALSE	TRUE
PF3D7_0623800	0.501894	1.69008	0.5	0.364	1	6h	tyrosine_kinaselike_protein_putative	TKL4	PF3D7-0623800::TKL4	FALSE	TRUE
PF3D7_1450000	0.502223	-0.0811358	0.167	0.364	1	6h	serinethreonine_protein_kinase_putative		PF3D7-1450000	FALSE	FALSE
PF3D7_0318900	0.503002	0.368673	0.167	0.318	1	6h	PAT_complex_subunit_CCDC47_putative		PF3D7-0318900	FALSE	FALSE
PF3D7_0927200	0.503205	1.6835	0.333	0.227	1	6h	gametocyte_development_protein_GD1_putative		PF3D7-0927200	FALSE	FALSE
PF3D7_0516900	0.503372	1.06566	0.5	0.273	1	6h	60S_ribosomal_protein_L2	RPL2	PF3D7-0516900::RPL2	FALSE	TRUE
PF3D7_1429400	0.503414	1.9935	0.167	0.182	1	6h	rRNA_adenosine2Omethyltransferase_putative		PF3D7-1429400	FALSE	FALSE
PF3D7_1356600	0.503506	2.07044	0.333	0.182	1	6h	regulator_of_chromosome_condensation_putative		PF3D7-1356600	FALSE	FALSE
PF3D7_1327400	0.503938	1.8923	0.167	0.182	1	6h	conserved_Plasmodium_protein_unknown_function		PF3D7-1327400	FALSE	FALSE
PF3D7_0303100	0.503947	-0.304011	0.167	0.364	1	6h	CLP1_Ploop_domaincontaining_protein_putative		PF3D7-0303100	FALSE	FALSE
PF3D7_0934700	0.503952	-0.209758	0.333	0.591	1	6h	UBX_domaincontaining_protein_putative		PF3D7-0934700	FALSE	FALSE
PF3D7_1242700	0.504056	-0.836318	0.167	0.409	1	6h	40S_ribosomal_protein_S17_putative		PF3D7-1242700	FALSE	FALSE
PF3D7_0617200	0.504218	1.69197	0.333	0.273	1	6h	BFR1_domaincontaining_protein_putative		PF3D7-0617200	FALSE	FALSE
PF3D7_0615400	0.505189	1.31744	0.333	0.318	1	6h	ribonuclease_putative		PF3D7-0615400	FALSE	FALSE
PF3D7_1466200	0.505371	1.15847	0.5	0.364	1	6h	homeodomainlike_protein_HDP1	HDP1	PF3D7-1466200::HDP1	FALSE	TRUE
PF3D7_1308800	0.505566	2.53331	0.167	0.136	1	6h	tyrosine_recombinase	INT	PF3D7-1308800::INT	FALSE	TRUE
PF3D7_0918500	0.507536	0.146155	0.333	0.545	1	6h	telomerase_RNA	TR	PF3D7-0918500::TR	FALSE	TRUE
PF3D7_1014300	0.508776	-1.50194	0.167	0.409	1	6h	SPRY_domaincontaining_protein_putative		PF3D7-1014300	FALSE	FALSE
PF3D7_1311800	0.509181	-0.0330688	0.333	0.545	1	6h	M1family_alanyl_aminopeptidase	M1AAP	PF3D7-1311800::M1AAP	FALSE	TRUE
PF3D7_1138800	0.509674	1.68607	0.5	0.318	1	6h	WD_repeatcontaining_protein_putative		PF3D7-1138800	FALSE	FALSE
PF3D7_1317300	0.50984	1.92542	0.333	0.227	1	6h	RNAbinding_protein_putative		PF3D7-1317300	FALSE	FALSE
PF3D7_1448300	0.510454	0.943944	0.333	0.364	1	6h	conserved_protein_unknown_function		PF3D7-1448300	FALSE	FALSE
PF3D7_0817700	0.510838	-0.786771	0.833	0.727	1	6h	rhoptry_neck_protein_5	RON5	PF3D7-0817700::RON5	FALSE	TRUE
PF3D7_1211400	0.511186	1.85516	0.333	0.227	1	6h	heat_shock_protein_DNAJ_homologue_Pfj4	PfJ4	PF3D7-1211400::PfJ4	FALSE	TRUE
PF3D7_1322100	0.511344	2.02241	0.333	0.136	1	6h	histonelysine_Nmethyltransferase_SET2	SET2	PF3D7-1322100::SET2	FALSE	TRUE
PF3D7_1339700	0.511782	1.85795	0.333	0.227	1	6h	conserved_Plasmodium_protein_unknown_function		PF3D7-1339700	FALSE	FALSE
PF3D7_1409300	0.512027	-0.915022	0.167	0.409	1	6h	DNA_damageinducible_protein_1	DDI1	PF3D7-1409300::DDI1	FALSE	TRUE
PF3D7_0924400	0.512098	-1.51305	0.333	0.545	1	6h	conserved_Plasmodium_protein_unknown_function		PF3D7-0924400	FALSE	FALSE
PF3D7_1008800	0.513648	2.53154	0.167	0.136	1	6h	nucleolar_protein_5_putative	NOP5	PF3D7-1008800::NOP5	FALSE	TRUE
PF3D7_0507100	0.514432	0.466566	0.667	0.409	1	6h	60S_ribosomal_protein_L4	RPL4	PF3D7-0507100::RPL4	FALSE	TRUE
PF3D7_MIT02100	0.51453	1.03783	0.667	0.409	1	6h	cytochrome_c_oxidase_subunit_1	COX1	PF3D7-MIT02100::COX1	FALSE	TRUE
PF3D7_0627800	0.51611	-1.21946	0.333	0.591	1	6h	acetylCoA_synthetase	ACAS	PF3D7-0627800::ACAS	FALSE	TRUE
PF3D7_0303200	0.516315	-0.762263	0.333	0.591	1	6h	lipin_putative		PF3D7-0303200	FALSE	FALSE
PF3D7_0905100	0.516848	-1.74984	0.167	0.409	1	6h	nucleoporin_NUP221_putative	NUP221	PF3D7-0905100::NUP221	FALSE	TRUE
PF3D7_0412000	0.519213	0.869199	0.167	0.273	1	6h	LITAFlike_zinc_finger_protein_putative		PF3D7-0412000	FALSE	FALSE
PF3D7_1315500	0.519294	2.07534	0.333	0.182	1	6h	conserved_protein_unknown_function		PF3D7-1315500	FALSE	FALSE
PF3D7_1329500	0.520099	-1.85453	0.167	0.409	1	6h	conserved_protein_unknown_function		PF3D7-1329500	FALSE	FALSE
PF3D7_0731300	0.520345	1.31953	0.167	0.227	1	6h	Plasmodium_exported_protein_PHISTb_unknown_function	PfG174	PF3D7-0731300::PfG174	FALSE	TRUE
PF3D7_1005500	0.520887	-1.30717	0.167	0.409	1	6h	regulator_of_nonsense_transcripts_1_putative	UPF1	PF3D7-1005500::UPF1	FALSE	TRUE
PF3D7_0210200	0.521238	1.30305	0.167	0.227	1	6h	conserved_Plasmodium_protein_unknown_function		PF3D7-0210200	FALSE	FALSE
PF3D7_1317100	0.521612	-1.40742	0.167	0.409	1	6h	DNA_replication_licensing_factor_MCM4	MCM4	PF3D7-1317100::MCM4	FALSE	TRUE
PF3D7_1102800	0.522372	-1.76072	0.167	0.409	1	6h	early_transcribed_membrane_protein_112	ETRAMP112	PF3D7-1102800::ETRAMP112	FALSE	TRUE
PF3D7_1309200	0.522965	-1.41203	0.167	0.409	1	6h	protein_phosphatase_PPM6_putative	PPM6	PF3D7-1309200::PPM6	FALSE	TRUE
PF3D7_1209400	0.523118	-1.25702	0.167	0.409	1	6h	cytosolic_ironsulfur_protein_assembly_protein_1_putative	CIA1	PF3D7-1209400::CIA1	FALSE	TRUE
PF3D7_0919900	0.523525	-0.253691	0.667	0.545	1	6h	regulator_of_chromosome_condensationPP1interacting_protein	RCCPIP	PF3D7-0919900::RCCPIP	FALSE	TRUE
PF3D7_1436300	0.524275	-0.316366	0.833	0.591	1	6h	translocon_component_PTEX150	PTEX150	PF3D7-1436300::PTEX150	FALSE	TRUE
PF3D7_0517400	0.524282	-1.03701	0.167	0.409	1	6h	FACT_complex_subunit_SPT16_putative	FACTL	PF3D7-0517400::FACTL	FALSE	TRUE
PF3D7_1142600	0.524301	2.51058	0.167	0.136	1	6h	60S_ribosomal_protein_L35ae_putative		PF3D7-1142600	FALSE	FALSE
PF3D7_0516700	0.524587	-1.08205	0.333	0.591	1	6h	ubiquitin_carboxylterminal_hydrolase_2_putative		PF3D7-0516700	FALSE	FALSE
PF3D7_1134000	0.524691	-1.18527	0.167	0.409	1	6h	heat_shock_protein_70	HSP703	PF3D7-1134000::HSP703	FALSE	TRUE
PF3D7_1354200	0.52536	0.310902	0.167	0.318	1	6h	phosphoinositide_phosphatase_SAC1	SAC1	PF3D7-1354200::SAC1	FALSE	TRUE
PF3D7_1245100	0.526193	2.64669	0.167	0.136	1	6h	kinesin13_putative	KLP8	PF3D7-1245100::KLP8	FALSE	TRUE
PF3D7_1408000	0.527049	-0.289423	0.167	0.364	1	6h	plasmepsin_II	PMII	PF3D7-1408000::PMII	FALSE	TRUE
PF3D7_1353600	0.527189	0.770248	0.167	0.273	1	6h	ER_lumen_protein_retaining_receptor	ERD2	PF3D7-1353600::ERD2	FALSE	TRUE
PF3D7_1211600	0.527657	1.94576	0.333	0.136	1	6h	lysinespecific_histone_demethylase_1_putative	LSD1	PF3D7-1211600::LSD1	FALSE	TRUE
PF3D7_0600200	0.529342	1.91164	0.333	0.227	1	6h	erythrocyte_membrane_protein_1_PfEMP1	VAR	PF3D7-0600200::VAR	TRUE	TRUE
PF3D7_1466900	0.530213	0.707654	0.167	0.273	1	6h	conserved_Plasmodium_protein_unknown_function		PF3D7-1466900	FALSE	FALSE
PF3D7_0711000	0.530474	1.95779	0.333	0.227	1	6h	AAA_family_ATPase_CDC48_subfamily	CDC48	PF3D7-0711000::CDC48	FALSE	TRUE
PF3D7_1321300	0.530781	-0.296492	0.167	0.364	1	6h	conserved_Plasmodium_membrane_protein_unknown_function		PF3D7-1321300	FALSE	FALSE
PF3D7_0823200	0.531675	-0.329091	0.167	0.364	1	6h	RNAbinding_protein		PF3D7-0823200	FALSE	FALSE
PF3D7_0302100	0.531913	2.56385	0.167	0.136	1	6h	serinethreonine_protein_kinase	SRPK1	PF3D7-0302100::SRPK1	FALSE	TRUE
PF3D7_0305500	0.533074	-0.251912	0.667	0.864	1	6h	protein_dopey_homolog_putative		PF3D7-0305500	FALSE	FALSE
PF3D7_0930400	0.53344	0.880723	0.167	0.273	1	6h	zinc_finger_protein_putative		PF3D7-0930400	FALSE	FALSE
PF3D7_0509400	0.535705	0.685881	0.667	0.591	1	6h	RNA_polymerase_I	RNAPI	PF3D7-0509400::RNAPI	FALSE	TRUE
PF3D7_0105900	0.536089	2.48752	0.167	0.136	1	6h	35_exonuclease_putative		PF3D7-0105900	FALSE	FALSE
PF3D7_0722300	0.536121	1.87896	0.333	0.136	1	6h	ubiquitin_carboxylterminal_hydrolase_putative		PF3D7-0722300	FALSE	FALSE
PF3D7_0703500	0.538747	0.846136	0.667	0.591	1	6h	erythrocyte_membraneassociated_antigen		PF3D7-0703500	FALSE	FALSE
PF3D7_1247400	0.539312	1.25219	0.167	0.227	1	6h	peptidylprolyl_cistrans_isomerase_FKBP35	FKBP35	PF3D7-1247400::FKBP35	FALSE	TRUE
PF3D7_1025500	0.53948	1.78937	0.167	0.182	1	6h	dynein_putative		PF3D7-1025500	FALSE	FALSE
PF3D7_0730300	0.5403	-2.00141	0.333	0.545	1	6h	AP2_domain_transcription_factor_AP2L_putative	ApiAP2	PF3D7-0730300::ApiAP2	FALSE	TRUE
PF3D7_0422700	0.543129	1.95914	0.167	0.182	1	6h	eukaryotic_initiation_factor_4AIII_putative	EIF4A3	PF3D7-0422700::EIF4A3	FALSE	TRUE
PF3D7_1429800	0.543407	0.570942	0.667	0.682	1	6h	coatomer_subunit_beta_putative		PF3D7-1429800	FALSE	FALSE
PF3D7_0420300	0.544721	-2.12476	0.5	0.727	1	6h	AP2_domain_transcription_factor_putative	ApiAP2	PF3D7-0420300::ApiAP2	FALSE	TRUE
PF3D7_0934500	0.545819	1.70651	0.333	0.273	1	6h	Vtype_proton_ATPase_subunit_E_putative		PF3D7-0934500	FALSE	FALSE
PF3D7_0935800	0.546999	-1.83241	0.5	0.636	1	6h	cytoadherence_linked_asexual_protein_9	CLAG9	PF3D7-0935800::CLAG9	FALSE	TRUE
PF3D7_0927600	0.550167	1.58919	0.333	0.227	1	6h	RNAbinding_protein_putative		PF3D7-0927600	FALSE	FALSE
PF3D7_0630600	0.550881	1.16606	0.167	0.227	1	6h	deubiquitinating_enzyme_MINDY_putative		PF3D7-0630600	FALSE	FALSE
PF3D7_1117500	0.551188	2.5084	0.167	0.136	1	6h	tyrosinetRNA_ligase	TyrRSapi	PF3D7-1117500::TyrRSapi	FALSE	TRUE
PF3D7_0420600	0.551374	1.8346	0.333	0.182	1	6h	apicomplexan_kinetochore_protein_6_putative	AKIT6	PF3D7-0420600::AKIT6	FALSE	TRUE
PF3D7_0220100	0.551821	0.818782	0.167	0.273	1	6h	DnaJ_protein_putative		PF3D7-0220100	FALSE	FALSE
PF3D7_1017300	0.554515	1.48478	0.333	0.273	1	6h	golgi_reassembly_stacking_protein_1_golgi_reassembly_stacking_protein_2	GRASP	PF3D7-1017300::GRASP	FALSE	TRUE
PF3D7_0219800	0.55465	1.70869	0.333	0.136	1	6h	Plasmodium_exported_protein_PHISTc_unknown_function		PF3D7-0219800	FALSE	FALSE
PF3D7_1121700	0.55504	2.48883	0.167	0.136	1	6h	protein_GCN20	GCN20	PF3D7-1121700::GCN20	FALSE	TRUE
PF3D7_1449300	0.555679	1.49985	0.333	0.136	1	6h	transcription_factor_IIIb_subunit_putative	BRF1	PF3D7-1449300::BRF1	FALSE	TRUE
PF3D7_1235200	0.556398	1.30962	0.5	0.364	1	6h	Vtype_Kindependent_Htranslocating_inorganic_pyrophosphatase	VP2	PF3D7-1235200::VP2	FALSE	TRUE
PF3D7_1426000	0.557009	2.44944	0.167	0.136	1	6h	60S_ribosomal_protein_L21	RPL21	PF3D7-1426000::RPL21	FALSE	TRUE
PF3D7_0206500	0.557041	-2.19359	0.167	0.364	1	6h	conserved_Plasmodium_protein_unknown_function		PF3D7-0206500	FALSE	FALSE
PF3D7_0821700	0.558724	1.78774	0.167	0.182	1	6h	60S_ribosomal_protein_L22_putative		PF3D7-0821700	FALSE	FALSE
PF3D7_1138000	0.558827	1.19333	0.667	0.5	1	6h	conserved_Plasmodium_protein_unknown_function		PF3D7-1138000	FALSE	FALSE
PF3D7_0726300	0.558835	0.639769	0.167	0.273	1	6h	DNA_mismatch_repair_protein_PMS1_putative	PMS1	PF3D7-0726300::PMS1	FALSE	TRUE
PF3D7_0815100	0.559415	1.78541	0.167	0.182	1	6h	heptatricopeptide_repeat_and_RAP_domaincontaining_protein_putative		PF3D7-0815100	FALSE	FALSE
PF3D7_1337500	0.560548	0.158195	0.333	0.5	1	6h	conserved_Plasmodium_protein_unknown_function		PF3D7-1337500	FALSE	FALSE
PF3D7_1303700	0.561568	1.59064	0.333	0.136	1	6h	tetratricopeptide_repeat_protein_putative		PF3D7-1303700	FALSE	FALSE
PF3D7_1103100	0.5616	1.68753	0.333	0.136	1	6h	60S_acidic_ribosomal_protein_P1_putative	RPP1	PF3D7-1103100::RPP1	FALSE	TRUE
PF3D7_1315900	0.563227	1.17025	0.167	0.227	1	6h	exportinT_putative		PF3D7-1315900	FALSE	FALSE
PF3D7_1035900	0.563676	-1.11927	0.667	0.591	1	6h	merozoitesassociated_armadillo_repeats_protein	MAAP	PF3D7-1035900::MAAP	FALSE	TRUE
PF3D7_1342000	0.564221	1.13572	0.5	0.409	1	6h	40S_ribosomal_protein_S6		PF3D7-1342000	FALSE	FALSE
PF3D7_1216900	0.564312	1.74337	0.167	0.182	1	6h	DNAbinding_chaperone_putative		PF3D7-1216900	FALSE	FALSE
PF3D7_1104400	0.564516	0.159834	0.167	0.318	1	6h	thioredoxinlike_mero_protein	Trxmero	PF3D7-1104400::Trxmero	FALSE	TRUE
PF3D7_1142300	0.566616	0.53868	0.5	0.545	1	6h	conserved_Plasmodium_membrane_protein_unknown_function		PF3D7-1142300	FALSE	FALSE
PF3D7_0511000	0.567132	2.344	0.167	0.136	1	6h	translationallycontrolled_tumor_protein_homolog	TCTP	PF3D7-0511000::TCTP	FALSE	TRUE
PF3D7_0212900	0.568513	0.140511	0.167	0.318	1	6h	arginyltRNAprotein_transferase	ATEL1	PF3D7-0212900::ATEL1	FALSE	TRUE
PF3D7_0103400	0.56928	-0.26127	0.667	0.591	1	6h	zinccarboxypeptidase_putative		PF3D7-0103400	FALSE	FALSE
PF3D7_1122800	0.569434	-0.537895	0.167	0.364	1	6h	calciumdependent_protein_kinase_6	CDPK6	PF3D7-1122800::CDPK6	FALSE	TRUE
PF3D7_1200400	0.569622	2.34193	0.167	0.136	1	6h	erythrocyte_membrane_protein_1_PfEMP1	VAR	PF3D7-1200400::VAR	TRUE	TRUE
PF3D7_1408200	0.570135	2.42609	0.167	0.136	1	6h	AP2_domain_transcription_factor_AP2G2	AP2G2	PF3D7-1408200::AP2G2	FALSE	TRUE
PF3D7_0703900	0.570417	0.448393	0.333	0.136	1	6h	conserved_Plasmodium_membrane_protein_unknown_function		PF3D7-0703900	FALSE	FALSE
PF3D7_1107100	0.570828	0.041839	0.167	0.318	1	6h	nucleic_acid_binding_protein_putative		PF3D7-1107100	FALSE	FALSE
PF3D7_0305100	0.571312	1.71152	0.333	0.136	1	6h	conserved_Plasmodium_protein_unknown_function		PF3D7-0305100	FALSE	FALSE
PF3D7_1143200	0.571914	1.82816	0.333	0.182	1	6h	DnaJ_protein_putative		PF3D7-1143200	FALSE	FALSE
PF3D7_0111000	0.574354	1.15574	0.167	0.227	1	6h	kinesin8B_putative		PF3D7-0111000	FALSE	FALSE
PF3D7_0723400	0.575228	0.822655	0.333	0.364	1	6h	conserved_Plasmodium_protein_unknown_function		PF3D7-0723400	FALSE	FALSE
PF3D7_0820200	0.5754	2.4057	0.167	0.136	1	6h	phosphatidylglycerophosphate_synthase	PGPS	PF3D7-0820200::PGPS	FALSE	TRUE
PF3D7_1108100	0.576279	-0.692343	0.5	0.409	1	6h	conserved_Plasmodium_protein_unknown_function		PF3D7-1108100	FALSE	FALSE
PF3D7_0920800	0.576779	1.34837	0.333	0.136	1	6h	inosine5monophosphate_dehydrogenase	IMPDH	PF3D7-0920800::IMPDH	FALSE	TRUE
PF3D7_0925700	0.578092	1.57979	0.333	0.136	1	6h	histone_deacetylase_1	HDAC1	PF3D7-0925700::HDAC1	FALSE	TRUE
PF3D7_1473400	0.578644	1.64037	0.167	0.182	1	6h	conserved_protein_unknown_function		PF3D7-1473400	FALSE	FALSE
PF3D7_1250800	0.578715	1.91622	0.333	0.227	1	6h	DNA_repair_protein_rhp16_putative		PF3D7-1250800	FALSE	FALSE
PF3D7_1117900	0.578785	1.11833	0.333	0.136	1	6h	conserved_Plasmodium_protein_unknown_function		PF3D7-1117900	FALSE	FALSE
PF3D7_1105100	0.579433	-0.771339	1	1	1	6h	histone_H2B	H2B	PF3D7-1105100::H2B	FALSE	TRUE
PF3D7_1129900	0.581478	1.16323	0.333	0.136	1	6h	major_facilitator_superfamilyrelated_transporter_putative	MFR5	PF3D7-1129900::MFR5	FALSE	TRUE
PF3D7_1345600	0.582511	-1.66526	0.167	0.364	1	6h	inner_membrane_complex_protein		PF3D7-1345600	FALSE	FALSE
PF3D7_1412100	0.584436	-0.56276	0.167	0.364	1	6h	minichromosome_maintenance_complexbinding_protein	MCMBP	PF3D7-1412100::MCMBP	FALSE	TRUE
PF3D7_0717400	0.586283	0.403632	0.167	0.273	1	6h	queuine_tRNAribosyltransferase_putative		PF3D7-0717400	FALSE	FALSE
PF3D7_1351000	0.586362	-1.56881	0.333	0.455	1	6h	phosphatidylinositol_transfer_protein_putative		PF3D7-1351000	FALSE	FALSE
PF3D7_0710000	0.587842	0.534564	0.167	0.273	1	6h	Sfi1like_protein_SLP	SLP	PF3D7-0710000::SLP	FALSE	TRUE
PF3D7_1232400	0.588079	1.21493	0.167	0.227	1	6h	CWC16_domaincontaining_protein_putative		PF3D7-1232400	FALSE	FALSE
PF3D7_0602100	0.5885	1.89208	0.333	0.182	1	6h	ATPdependent_RNA_helicase_MTR4	MTR4	PF3D7-0602100::MTR4	FALSE	TRUE
PF3D7_1238800	0.590485	-1.14988	0.333	0.545	1	6h	acylCoA_synthetase	ACS11	PF3D7-1238800::ACS11	FALSE	TRUE
PF3D7_0110500	0.591397	1.55018	0.333	0.227	1	6h	bromodomain_protein_3_putative	BDP3	PF3D7-0110500::BDP3	FALSE	TRUE
PF3D7_1473200	0.59161	1.0212	0.5	0.318	1	6h	DnaJ_protein_putative		PF3D7-1473200	FALSE	FALSE
PF3D7_0802300	0.591897	2.29124	0.167	0.136	1	6h	periodic_tryptophan_protein_2_putative	PWP2	PF3D7-0802300::PWP2	FALSE	TRUE
PF3D7_0522400	0.592008	-0.960276	0.5	0.727	1	6h	conserved_Plasmodium_protein_unknown_function		PF3D7-0522400	FALSE	FALSE
PF3D7_1004200	0.593159	0.838545	0.667	0.455	1	6h	WD_repeatcontaining_protein_putative		PF3D7-1004200	FALSE	FALSE
PF3D7_1126300	0.593413	1.48062	0.333	0.318	1	6h	DnaJ_protein_putative		PF3D7-1126300	FALSE	FALSE
PF3D7_1422100	0.596248	0.070295	0.167	0.318	1	6h	ribosomal_protein_L21_mitochondrial_putative		PF3D7-1422100	FALSE	FALSE
PF3D7_1356100	0.598109	-0.283274	0.333	0.545	1	6h	conserved_Plasmodium_protein_unknown_function		PF3D7-1356100	FALSE	FALSE
PF3D7_1008400	0.598269	0.89885	0.667	0.455	1	6h	26S_protease_regulatory_subunit_4_putative	RPT2	PF3D7-1008400::RPT2	FALSE	TRUE
PF3D7_0937800	0.599895	2.22608	0.167	0.136	1	6h	erythrocyte_membrane_protein_1_PfEMP1	VAR	PF3D7-0937800::VAR	TRUE	TRUE
PF3D7_1031300	0.600253	1.65015	0.167	0.182	1	6h	SAE2_domaincontaining_protein_putative		PF3D7-1031300	FALSE	FALSE
PF3D7_1446600	0.600813	0.0536269	0.167	0.318	1	6h	centrin2	CEN2	PF3D7-1446600::CEN2	FALSE	TRUE
PF3D7_0302500	0.602131	-1.70441	0.5	0.682	1	6h	cytoadherence_linked_asexual_protein_31	CLAG31	PF3D7-0302500::CLAG31	FALSE	TRUE
PF3D7_0406100	0.602554	0.261096	0.5	0.636	1	6h	Vtype_proton_ATPase_subunit_B		PF3D7-0406100	FALSE	FALSE
PF3D7_0818000	0.602713	2.22301	0.167	0.136	1	6h	U4U6U5_small_nuclear_ribonucleoprotein_putative	SNRNP27	PF3D7-0818000::SNRNP27	FALSE	TRUE
PF3D7_1123100	0.603131	0.880063	0.833	0.727	1	6h	calciumdependent_protein_kinase_7	CDPK7	PF3D7-1123100::CDPK7	FALSE	TRUE
PF3D7_0102500	0.603238	-2.1313	0.333	0.545	1	6h	erythrocyte_binding_antigen181	EBA181	PF3D7-0102500::EBA181	FALSE	TRUE
PF3D7_0705100	0.604017	1.72621	0.333	0.182	1	6h	conserved_Plasmodium_protein_unknown_function		PF3D7-0705100	FALSE	FALSE
PF3D7_1239200	0.604495	-1.05864	0.333	0.545	1	6h	AP2_domain_transcription_factor_putative	ApiAP2	PF3D7-1239200::ApiAP2	FALSE	TRUE
PF3D7_0922100	0.604698	1.21588	0.333	0.364	1	6h	ubiquitinlike_protein_putative		PF3D7-0922100	FALSE	FALSE
PF3D7_1433800	0.604737	1.16097	0.167	0.227	1	6h	conserved_Plasmodium_protein_unknown_function		PF3D7-1433800	FALSE	FALSE
PF3D7_1416600	0.605253	1.70845	0.333	0.182	1	6h	conserved_Plasmodium_protein_unknown_function		PF3D7-1416600	FALSE	FALSE
PF3D7_0612100	0.605514	1.60969	0.167	0.182	1	6h	eukaryotic_translation_initiation_factor_3_subunit_L_putative	EIF3L	PF3D7-0612100::EIF3L	FALSE	TRUE
PF3D7_0922500	0.605627	0.857847	0.333	0.364	1	6h	phosphoglycerate_kinase	PGK	PF3D7-0922500::PGK	FALSE	TRUE
PF3D7_1202900	0.605803	0.805191	0.333	0.409	1	6h	high_mobility_group_protein_B1	HMGB1	PF3D7-1202900::HMGB1	FALSE	TRUE
PF3D7_1110100	0.60847	1.01469	0.5	0.318	1	6h	C2_domaincontaining_membrane_protein	C2DMA	PF3D7-1110100::C2DMA	FALSE	TRUE
PF3D7_0918700	0.608822	-1.40444	0.167	0.364	1	6h	conserved_Plasmodium_protein_unknown_function		PF3D7-0918700	FALSE	FALSE
PF3D7_1117700	0.6095	0.0189723	0.333	0.5	1	6h	GTPbinding_nuclear_protein_RANTC4	RAN	PF3D7-1117700::RAN	FALSE	TRUE
PF3D7_0619400	0.609586	-0.604148	0.667	0.636	1	6h	cell_division_cycle_protein_48_homologue_putative		PF3D7-0619400	FALSE	FALSE
PF3D7_1309400	0.609678	-0.728839	0.167	0.364	1	6h	HORMA_domain_protein_putative		PF3D7-1309400	FALSE	FALSE
PF3D7_1008100	0.609831	0.76849	0.667	0.773	1	6h	PHD_finger_protein_PHD1	PHD1	PF3D7-1008100::PHD1	FALSE	TRUE
PF3D7_0807800	0.610333	0.62859	0.333	0.409	1	6h	26S_proteasome_regulatory_subunit_RPN10_putative	RPN10	PF3D7-0807800::RPN10	FALSE	TRUE
PF3D7_0724100	0.610591	1.66238	0.333	0.227	1	6h	conserved_Plasmodium_protein_unknown_function		PF3D7-0724100	FALSE	FALSE
PF3D7_0220600	0.611975	2.25635	0.167	0.136	1	6h	Plasmodium_exported_protein_hyp9_unknown_function		PF3D7-0220600	FALSE	FALSE
PF3D7_1123000	0.612502	0.145781	0.5	0.636	1	6h	conserved_Plasmodium_protein_unknown_function		PF3D7-1123000	FALSE	FALSE
PF3D7_0729900	0.612754	1.67818	0.333	0.182	1	6h	dynein_heavy_chain_putative		PF3D7-0729900	FALSE	FALSE
PF3D7_1438900	0.614451	2.1177	0.167	0.136	1	6h	thioredoxin_peroxidase_1	TrxPx1	PF3D7-1438900::TrxPx1	FALSE	TRUE
PF3D7_0400400	0.614714	1.16946	0.333	0.364	1	6h	erythrocyte_membrane_protein_1_PfEMP1	VAR	PF3D7-0400400::VAR	TRUE	TRUE
PF3D7_0207600	0.614943	-2.73814	0.5	0.591	1	6h	serine_repeat_antigen_5	SERA5	PF3D7-0207600::SERA5	FALSE	TRUE
PF3D7_1450400	0.615051	-1.45935	0.167	0.364	1	6h	E3_ubiquitinprotein_ligase_ZNF598_putative		PF3D7-1450400	FALSE	FALSE
PF3D7_1350500	0.615698	1.01764	0.5	0.591	1	6h	conserved_Plasmodium_protein_unknown_function		PF3D7-1350500	FALSE	FALSE
PF3D7_1331500	0.616141	-0.651166	0.167	0.364	1	6h	ATF7int_domaincontaining_protein_putative		PF3D7-1331500	FALSE	FALSE
PF3D7_1472300	0.616432	1.77294	0.333	0.182	1	6h	conserved_protein_unknown_function		PF3D7-1472300	FALSE	FALSE
PF3D7_1120000	0.617721	-0.620167	0.167	0.364	1	6h	conserved_protein_unknown_function		PF3D7-1120000	FALSE	FALSE
PF3D7_1138500	0.621683	0.584776	0.833	0.636	1	6h	protein_phosphatase_PPM2_protein_phosphatase_2C	PPM2	PF3D7-1138500::PPM2	FALSE	TRUE
PF3D7_0106400	0.621692	1.53055	0.167	0.091	1	6h	prerRNAprocessing_protein_TSR2_putative		PF3D7-0106400	FALSE	FALSE
PF3D7_0314700	0.621692	1.437	0.167	0.091	1	6h	RING_finger_protein_RNF1	RNF1	PF3D7-0314700::RNF1	FALSE	TRUE
PF3D7_0729300	0.621692	0.663079	0.167	0.091	1	6h	60S_ribosomal_export_protein_NMD3_putative	NMD3	PF3D7-0729300::NMD3	FALSE	TRUE
PF3D7_1344800	0.621692	2.88271	0.167	0.091	1	6h	aspartate_carbamoyltransferase	ATCase	PF3D7-1344800::ATCase	FALSE	TRUE
PF3D7_1410200	0.621692	0.635797	0.167	0.091	1	6h	CTP_synthase	CTPS	PF3D7-1410200::CTPS	FALSE	TRUE
PF3D7_1412500	0.621692	2.92174	0.167	0.091	1	6h	actin_II	ACT2	PF3D7-1412500::ACT2	FALSE	TRUE
PF3D7_0420700	0.621692	-0.328011	0.167	0.091	1	6h	erythrocyte_membrane_protein_1_PfEMP1	VAR	PF3D7-0420700::VAR	TRUE	TRUE
PF3D7_0628900	0.621692	2.35074	0.167	0.091	1	6h	RAP_protein_putative		PF3D7-0628900	FALSE	FALSE
PF3D7_0811200	0.621692	1.73154	0.167	0.091	1	6h	ER_membrane_protein_complex_subunit_1_putative	EMC1	PF3D7-0811200::EMC1	FALSE	TRUE
PF3D7_0828200	0.621692	3.35112	0.167	0.091	1	6h	leucinetRNA_ligase_putative		PF3D7-0828200	FALSE	FALSE
PF3D7_0914900	0.621692	0.351075	0.167	0.091	1	6h	BSDdomain_protein_putative		PF3D7-0914900	FALSE	FALSE
PF3D7_0918800	0.621692	1.27786	0.167	0.091	1	6h	dihydrouridine_synthase_putative		PF3D7-0918800	FALSE	FALSE
PF3D7_0924200	0.621692	1.27786	0.167	0.091	1	6h	heptatricopeptide_repeatcontaining_protein_putative		PF3D7-0924200	FALSE	FALSE
PF3D7_1007300	0.621692	0.777359	0.167	0.091	1	6h	RING_zinc_finger_protein_putative		PF3D7-1007300	FALSE	FALSE
PF3D7_1020700	0.621692	1.88869	0.167	0.091	1	6h	Nacetyltransferase_GNAT_family_putative		PF3D7-1020700	FALSE	FALSE
PF3D7_1118600	0.621692	2.02397	0.167	0.091	1	6h	histone_acetyltransferase_MYST	MYST	PF3D7-1118600::MYST	FALSE	TRUE
PF3D7_1147800	0.621692	1.8613	0.167	0.091	1	6h	membrane_associated_erythrocyte_bindinglike_protein	MAEBL	PF3D7-1147800::MAEBL	FALSE	TRUE
PF3D7_1149400	0.621692	1.68542	0.167	0.091	1	6h	Plasmodium_exported_protein_unknown_function		PF3D7-1149400	FALSE	FALSE
PF3D7_1217200	0.621692	1.88823	0.167	0.091	1	6h	multiple_RNAbinding_domaincontaining_protein_1_putative	MRD1	PF3D7-1217200::MRD1	FALSE	TRUE
PF3D7_1233400	0.621692	1.8613	0.167	0.091	1	6h	conserved_Plasmodium_membrane_protein_unknown_function		PF3D7-1233400	FALSE	FALSE
PF3D7_1324100	0.621692	3.23341	0.167	0.091	1	6h	cyclinlike_protein_putative		PF3D7-1324100	FALSE	FALSE
PF3D7_1345800	0.621692	1.72803	0.167	0.091	1	6h	conserved_Plasmodium_protein_unknown_function		PF3D7-1345800	FALSE	FALSE
PF3D7_0113600	0.621692	0.0489759	0.167	0.091	1	6h	surfaceassociated_interspersed_protein_12_SURFIN_12_pseudogene	SURF12	PF3D7-0113600::SURF12	FALSE	TRUE
PF3D7_0423600	0.621692	0.468842	0.167	0.091	1	6h	conserved_Plasmodium_protein_unknown_function		PF3D7-0423600	FALSE	FALSE
PF3D7_0524600	0.621692	1.40045	0.167	0.091	1	6h	50S_ribosomal_protein_L12_apicoplast_putative		PF3D7-0524600	FALSE	FALSE
PF3D7_0605500	0.621692	1.46731	0.167	0.091	1	6h	cyclin_dependent_kinase_binding_protein_putative		PF3D7-0605500	FALSE	FALSE
PF3D7_0708700	0.621692	1.44524	0.167	0.091	1	6h	cytochrome_c_oxidase_subunit_4_putative	COX4	PF3D7-0708700::COX4	FALSE	TRUE
PF3D7_1107900	0.621692	2.44079	0.167	0.091	1	6h	mechanosensitive_ion_channel_protein_putative	MSCS	PF3D7-1107900::MSCS	FALSE	TRUE
PF3D7_1132600	0.621692	3.32214	0.167	0.091	1	6h	premRNAsplicing_factor_38A_putative	PRP38A	PF3D7-1132600::PRP38A	FALSE	TRUE
PF3D7_1220100	0.621692	3.37825	0.167	0.091	1	6h	premRNAprocessing_factor_17_putative	PRP17	PF3D7-1220100::PRP17	FALSE	TRUE
PF3D7_1230800	0.621692	1.48105	0.167	0.091	1	6h	premRNAsplicing_regulator_WTAP_putative	WTAP	PF3D7-1230800::WTAP	FALSE	TRUE
PF3D7_1311200	0.621692	1.36801	0.167	0.091	1	6h	transducin_betalike_protein_TBL1_putative		PF3D7-1311200	FALSE	FALSE
PF3D7_1314200	0.621692	1.70905	0.167	0.091	1	6h	telomerase_reverse_transcriptase	TERT	PF3D7-1314200::TERT	FALSE	TRUE
PF3D7_1348000	0.621692	0.941368	0.167	0.091	1	6h	conserved_Plasmodium_protein_unknown_function		PF3D7-1348000	FALSE	FALSE
PF3D7_1366800	0.621692	1.82116	0.167	0.091	1	6h	phosphatidylserine_synthase	PSS	PF3D7-1366800::PSS	FALSE	TRUE
PF3D7_1419600	0.621692	1.63473	0.167	0.091	1	6h	conserved_Plasmodium_protein_unknown_function		PF3D7-1419600	FALSE	FALSE
PF3D7_1422600	0.621692	-0.53479	0.167	0.091	1	6h	conserved_Plasmodium_protein_unknown_function		PF3D7-1422600	FALSE	FALSE
PF3D7_1451300	0.621692	1.83189	0.167	0.091	1	6h	E3_SUMOprotein_ligase_NSE2_putative	NSE2	PF3D7-1451300::NSE2	FALSE	TRUE
PF3D7_1467400	0.621692	1.60984	0.167	0.091	1	6h	50S_ribosomal_protein_L22_apicoplast_putative	RPL22	PF3D7-1467400::RPL22	FALSE	TRUE
PF3D7_0109800	0.621692	0.937836	0.167	0.091	1	6h	phenylalaninetRNA_ligase_alpha_subunit	cPheRS	PF3D7-0109800::cPheRS	FALSE	TRUE
PF3D7_0110400	0.621692	1.64255	0.167	0.091	1	6h	DNAdirected_RNA_polymerase_II_subunit_RPB9_putative	RPB9	PF3D7-0110400::RPB9	FALSE	TRUE
PF3D7_0113200	0.621692	2.51511	0.167	0.091	1	6h	Plasmodium_exported_protein_unknown_function		PF3D7-0113200	FALSE	FALSE
PF3D7_0218200	0.621692	1.90285	0.167	0.091	1	6h	SUZ_domaincontaining_protein_putative		PF3D7-0218200	FALSE	FALSE
PF3D7_0307500	0.621692	2.18205	0.167	0.091	1	6h	spindle_and_kinetochoreassociated_protein_2_putative	SKA2	PF3D7-0307500::SKA2	FALSE	TRUE
PF3D7_0321400	0.621692	3.21952	0.167	0.091	1	6h	pseudo_protein_kinase_1_putative	pPK1	PF3D7-0321400::pPK1	FALSE	TRUE
PF3D7_0404100	0.621692	3.258	0.167	0.091	1	6h	AP2_domain_transcription_factor_AP2SP2_putative	ApiAP2	PF3D7-0404100::ApiAP2	FALSE	TRUE
PF3D7_0417600	0.621692	3.8133	0.167	0.091	1	6h	conserved_Plasmodium_protein_unknown_function		PF3D7-0417600	FALSE	FALSE
PF3D7_0509000	0.621692	3.20877	0.167	0.091	1	6h	alphasoluble_NSF_attachment_protein_putative	alphaSNAP	PF3D7-0509000::alphaSNAP	FALSE	TRUE
PF3D7_0512000	0.621692	3.08081	0.167	0.091	1	6h	prefoldin_subunit_6	PFD6	PF3D7-0512000::PFD6	FALSE	TRUE
PF3D7_0522300	0.621692	1.82639	0.167	0.091	1	6h	18S_rRNA_guanineN7methyltransferase_putative		PF3D7-0522300	FALSE	FALSE
PF3D7_0523800	0.621692	1.55725	0.167	0.091	1	6h	food_vacuole_resident_transporter_1	FVRT1	PF3D7-0523800::FVRT1	FALSE	TRUE
PF3D7_0526500	0.621692	2.74987	0.167	0.091	1	6h	Suf_domaincontaining_protein_putative		PF3D7-0526500	FALSE	FALSE
PF3D7_0526900	0.621692	2.81475	0.167	0.091	1	6h	transmembrane_emp24_domaincontaining_protein_putative		PF3D7-0526900	FALSE	FALSE
PF3D7_0601900	0.621692	2.93087	0.167	0.091	1	6h	conserved_Plasmodium_protein_unknown_function		PF3D7-0601900	FALSE	FALSE
PF3D7_0602600	0.621692	3.49102	0.167	0.091	1	6h	SAC3_domaincontaining_protein_putative		PF3D7-0602600	FALSE	FALSE
PF3D7_0605900	0.621692	2.08329	0.167	0.091	1	6h	elongation_of_fatty_acids_protein_putative		PF3D7-0605900	FALSE	FALSE
PF3D7_0619300	0.621692	1.67605	0.167	0.091	1	6h	conserved_Plasmodium_protein_unknown_function		PF3D7-0619300	FALSE	FALSE
PF3D7_0718000	0.621692	3.97742	0.167	0.091	1	6h	dynein_heavy_chain_putative		PF3D7-0718000	FALSE	FALSE
PF3D7_0718300	0.621692	2.70489	0.167	0.091	1	6h	cysteine_repeat_modular_protein_2	CRMP2	PF3D7-0718300::CRMP2	FALSE	TRUE
PF3D7_0728000	0.621692	1.86547	0.167	0.091	1	6h	eukaryotic_translation_initiation_factor_2_subunit_alpha	eIF2alpha	PF3D7-0728000::eIF2alpha	FALSE	TRUE
PF3D7_0730800	0.621692	1.73659	0.167	0.091	1	6h	Plasmodium_exported_protein_unknown_function		PF3D7-0730800	FALSE	FALSE
PF3D7_0731800	0.621692	3.40657	0.167	0.091	1	6h	alphabeta_hydrolase_putative	GEXP08	PF3D7-0731800::GEXP08	FALSE	TRUE
PF3D7_0816000	0.621692	2.00303	0.167	0.091	1	6h	ribosome_assembly_protein_RRB1_putative	RRB1	PF3D7-0816000::RRB1	FALSE	TRUE
PF3D7_0825500	0.621692	1.77945	0.167	0.091	1	6h	protein_KRI1_putative	KRI1	PF3D7-0825500::KRI1	FALSE	TRUE
PF3D7_0909600	0.621692	0.36444	0.167	0.091	1	6h	conserved_protein_unknown_function		PF3D7-0909600	FALSE	FALSE
PF3D7_0911800	0.621692	2.3516	0.167	0.091	1	6h	conserved_Plasmodium_protein_unknown_function		PF3D7-0911800	FALSE	FALSE
PF3D7_0915600	0.621692	1.89926	0.167	0.091	1	6h	conserved_Plasmodium_protein_unknown_function		PF3D7-0915600	FALSE	FALSE
PF3D7_0921600	0.621692	0.74248	0.167	0.091	1	6h	tetratricopeptide_repeat_protein_putative		PF3D7-0921600	FALSE	FALSE
PF3D7_1020400	0.621692	1.96174	0.167	0.091	1	6h	rRNA_cytosineC5methyltransferase_putative	RCM1	PF3D7-1020400::RCM1	FALSE	TRUE
PF3D7_1119100	0.621692	2.50875	0.167	0.091	1	6h	tRNA_m1G_methyltransferase_putative		PF3D7-1119100	FALSE	FALSE
PF3D7_1130700	0.621692	1.19117	0.167	0.091	1	6h	structural_maintenance_of_chromosomes_protein_1	SMC1	PF3D7-1130700::SMC1	FALSE	TRUE
PF3D7_1144000	0.621692	1.60545	0.167	0.091	1	6h	40S_ribosomal_protein_S21	RPS21	PF3D7-1144000::RPS21	FALSE	TRUE
PF3D7_1146800	0.621692	2.75706	0.167	0.091	1	6h	female_development_protein_FD2_putative		PF3D7-1146800	FALSE	FALSE
PF3D7_1149500	0.621692	1.36896	0.167	0.091	1	6h	ringinfected_erythrocyte_surface_antigen_2_pseudogene	RESA2	PF3D7-1149500::RESA2	FALSE	TRUE
PF3D7_1216000	0.621692	1.87178	0.167	0.091	1	6h	serinetRNA_ligase_putative		PF3D7-1216000	FALSE	FALSE
PF3D7_1237600	0.621692	3.58432	0.167	0.091	1	6h	periodic_tryptophan_protein_1_putative	PWP1	PF3D7-1237600::PWP1	FALSE	TRUE
PF3D7_1239100	0.621692	1.96174	0.167	0.091	1	6h	ribosomal_protein_L23_mitochondrial	MRPL23	PF3D7-1239100::MRPL23	FALSE	TRUE
PF3D7_1249900	0.621692	2.35027	0.167	0.091	1	6h	ribosomal_RNA_small_subunit_methyltransferase_A2_putative	KsgA2	PF3D7-1249900::KsgA2	FALSE	TRUE
PF3D7_1323400	0.621692	2.57526	0.167	0.091	1	6h	60S_ribosomal_protein_L23	RPL23	PF3D7-1323400::RPL23	FALSE	TRUE
PF3D7_1324200	0.621692	1.26474	0.167	0.091	1	6h	microfibrillarassociated_protein_putative		PF3D7-1324200	FALSE	FALSE
PF3D7_1326300	0.621692	2.51304	0.167	0.091	1	6h	RNAbinding_protein_putative		PF3D7-1326300	FALSE	FALSE
PF3D7_1327000	0.621692	0.475	0.167	0.091	1	6h	conserved_protein_unknown_function		PF3D7-1327000	FALSE	FALSE
PF3D7_1337300	0.621692	2.07993	0.167	0.091	1	6h	exoribonuclease_putative		PF3D7-1337300	FALSE	FALSE
PF3D7_1337400	0.621692	3.13991	0.167	0.091	1	6h	zinc_finger_protein_putative		PF3D7-1337400	FALSE	FALSE
PF3D7_1339900	0.621692	1.4796	0.167	0.091	1	6h	ABC_transporter_B_family_member_5_putative	ABCB5	PF3D7-1339900::ABCB5	FALSE	TRUE
PF3D7_1434600	0.621692	1.42294	0.167	0.091	1	6h	methionine_aminopeptidase_2	METAP2	PF3D7-1434600::METAP2	FALSE	TRUE
PF3D7_1445700	0.621692	0.996539	0.167	0.091	1	6h	conserved_Plasmodium_protein_unknown_function		PF3D7-1445700	FALSE	FALSE
PF3D7_1449600	0.621692	1.5332	0.167	0.091	1	6h	conserved_protein_unknown_function		PF3D7-1449600	FALSE	FALSE
PF3D7_1457100	0.621692	2.36461	0.167	0.091	1	6h	conserved_Plasmodium_protein_unknown_function		PF3D7-1457100	FALSE	FALSE
PF3D7_1473300	0.621692	2.70097	0.167	0.091	1	6h	CKK_domaincontaining_protein_putative		PF3D7-1473300	FALSE	FALSE
PF3D7_1475200	0.621692	4.77274	0.167	0.091	1	6h	conserved_protein_unknown_function		PF3D7-1475200	FALSE	FALSE
PF3D7_1476200	0.621692	3.40175	0.167	0.091	1	6h	Plasmodium_exported_protein_PHISTb_unknown_function		PF3D7-1476200	FALSE	FALSE
PF3D7_MIT02300	0.621692	1.75557	0.167	0.091	1	6h	cytochrome_b	CYTB	PF3D7-MIT02300::CYTB	FALSE	TRUE
PF3D7_0218800	0.621692	1.30079	0.167	0.091	1	6h	ribonuclease_P		PF3D7-0218800	FALSE	FALSE
PF3D7_0313400	0.621692	0.0824932	0.167	0.091	1	6h	conserved_Plasmodium_protein_unknown_function		PF3D7-0313400	FALSE	FALSE
PF3D7_0316800	0.621692	1.87157	0.167	0.091	1	6h	40S_ribosomal_protein_S15A_putative		PF3D7-0316800	FALSE	FALSE
PF3D7_0417300	0.621692	2.33598	0.167	0.091	1	6h	LETM1like_protein_putative		PF3D7-0417300	FALSE	FALSE
PF3D7_0605300	0.621692	2.62606	0.167	0.091	1	6h	aurorarelated_kinase_ARK1	ARK1	PF3D7-0605300::ARK1	FALSE	TRUE
PF3D7_0808100	0.621692	1.89858	0.167	0.091	1	6h	AP3_complex_subunit_delta_putative		PF3D7-0808100	FALSE	FALSE
PF3D7_0917100	0.621692	1.70346	0.167	0.091	1	6h	NglycosylaseDNA_lyase_putative	OGG1	PF3D7-0917100::OGG1	FALSE	TRUE
PF3D7_0935400	0.621692	2.82941	0.167	0.091	1	6h	gametocyte_development_protein_1	GDV1	PF3D7-0935400::GDV1	FALSE	TRUE
PF3D7_1104000	0.621692	4.99905	0.167	0.091	1	6h	phenylalaninetRNA_ligase_beta_subunit		PF3D7-1104000	FALSE	FALSE
PF3D7_1106700	0.621692	0.609384	0.167	0.091	1	6h	DNA_replication_ATPdependent_helicasenuclease_DNA2_putative	DNA2	PF3D7-1106700::DNA2	FALSE	TRUE
PF3D7_1124300	0.621692	3.34929	0.167	0.091	1	6h	bromodomain_protein_7	BDP7	PF3D7-1124300::BDP7	FALSE	TRUE
PF3D7_1140900	0.621692	0.974201	0.167	0.091	1	6h	NdP1_protein_putative		PF3D7-1140900	FALSE	FALSE
PF3D7_1309700	0.621692	1.14256	0.167	0.091	1	6h	vacuolar_protein_sortingassociated_protein_18_putative	VPS18	PF3D7-1309700::VPS18	FALSE	TRUE
PF3D7_1309800	0.621692	2.30769	0.167	0.091	1	6h	homeobox_domaincontaining_protein_putative		PF3D7-1309800	FALSE	FALSE
PF3D7_1321200	0.621692	2.15164	0.167	0.091	1	6h	zinc_finger_protein_putative		PF3D7-1321200	FALSE	FALSE
PF3D7_1325800	0.621692	2.28885	0.167	0.091	1	6h	conserved_Plasmodium_protein_unknown_function		PF3D7-1325800	FALSE	FALSE
PF3D7_1328000	0.621692	2.21932	0.167	0.091	1	6h	conserved_Plasmodium_protein_unknown_function		PF3D7-1328000	FALSE	FALSE
PF3D7_1358600	0.621692	3.4833	0.167	0.091	1	6h	zinc_finger_protein_putative		PF3D7-1358600	FALSE	FALSE
PF3D7_1414800	0.621692	3.49502	0.167	0.091	1	6h	small_nuclear_ribonucleoproteinassociated_protein_B_putative	SMB1	PF3D7-1414800::SMB1	FALSE	TRUE
PF3D7_1431300	0.621692	2.45051	0.167	0.091	1	6h	large_subunit_GTPase_1_putative	LSG1	PF3D7-1431300::LSG1	FALSE	TRUE
PF3D7_1447800	0.621692	1.93821	0.167	0.091	1	6h	calponin_homology_domaincontaining_protein_putative		PF3D7-1447800	FALSE	FALSE
PF3D7_1448400	0.621692	3.28537	0.167	0.091	1	6h	ubiquitinprotein_ligase_putative	HRD3	PF3D7-1448400::HRD3	FALSE	TRUE
PF3D7_1478000	0.621692	1.68324	0.167	0.091	1	6h	Plasmodium_exported_protein_PHISTa_unknown_function	GEXP17	PF3D7-1478000::GEXP17	FALSE	TRUE
PF3D7_0208300	0.621692	2.85995	0.167	0.091	1	6h	conserved_Plasmodium_protein_unknown_function		PF3D7-0208300	FALSE	FALSE
PF3D7_0303300	0.621692	4.30101	0.167	0.091	1	6h	DNAdirected_RNA_polymerases_I_II_and_III_subunit_RPABC2_putative	RPB6	PF3D7-0303300::RPB6	FALSE	TRUE
PF3D7_0320300	0.621692	3.05076	0.167	0.091	1	6h	Tcomplex_protein_1_subunit_epsilon	CCT5	PF3D7-0320300::CCT5	FALSE	TRUE
PF3D7_0321500	0.621692	1.64666	0.167	0.091	1	6h	peptidase_putative		PF3D7-0321500	FALSE	FALSE
PF3D7_0530000	0.621692	2.10917	0.167	0.091	1	6h	conserved_Plasmodium_protein_unknown_function		PF3D7-0530000	FALSE	FALSE
PF3D7_0610200	0.621692	3.05076	0.167	0.091	1	6h	RNAbinding_protein_25_putative	RBM25	PF3D7-0610200::RBM25	FALSE	TRUE
PF3D7_0830900	0.621692	2.10639	0.167	0.091	1	6h	Plasmodium_exported_protein_unknown_function		PF3D7-0830900	FALSE	FALSE
PF3D7_0905800	0.621692	2.69666	0.167	0.091	1	6h	TFIIS_domaincontaining_protein		PF3D7-0905800	FALSE	FALSE
PF3D7_0915000	0.621692	1.93194	0.167	0.091	1	6h	type_II_NADHubiquinone_oxidoreductase	NDH2	PF3D7-0915000::NDH2	FALSE	TRUE
PF3D7_0929300	0.621692	2.21293	0.167	0.091	1	6h	conserved_Plasmodium_protein_unknown_function		PF3D7-0929300	FALSE	FALSE
PF3D7_1120500	0.621692	2.11793	0.167	0.091	1	6h	tRNA_nucleotidyltransferase_putative		PF3D7-1120500	FALSE	FALSE
PF3D7_1333600	0.621692	3.35719	0.167	0.091	1	6h	U3_small_nucleolar_RNAassociated_protein_4_putative	UTP4	PF3D7-1333600::UTP4	FALSE	TRUE
PF3D7_1336000	0.621692	1.36388	0.167	0.091	1	6h	conserved_Plasmodium_protein_unknown_function		PF3D7-1336000	FALSE	FALSE
PF3D7_1457400	0.621692	1.26393	0.167	0.091	1	6h	conserved_Plasmodium_protein_unknown_function		PF3D7-1457400	FALSE	FALSE
PF3D7_1461600	0.621692	1.93647	0.167	0.091	1	6h	splicing_factor_3B_subunit_2_putative	SF3B2	PF3D7-1461600::SF3B2	FALSE	TRUE
PF3D7_1129400	0.622165	1.66958	0.167	0.182	1	6h	RNA_cytosine_C5methyltransferase_putative	NSUN3	PF3D7-1129400::NSUN3	FALSE	TRUE
PF3D7_0510100	0.622999	0.56613	0.667	0.682	1	6h	KH_domaincontaining_protein_putative		PF3D7-0510100	FALSE	FALSE
PF3D7_0305600	0.623974	0.575747	0.167	0.273	1	6h	DNAapurinic_or_apyrimidinic_site_endonuclease	APE1	PF3D7-0305600::APE1	FALSE	TRUE
PF3D7_1029900	0.624043	-1.55245	0.5	0.5	1	6h	ORC3_domaincontaining_protein_putative		PF3D7-1029900	FALSE	FALSE
PF3D7_1145200	0.625121	0.230084	0.833	0.636	1	6h	serinethreonine_protein_kinase_putative		PF3D7-1145200	FALSE	FALSE
PF3D7_0203800	0.627105	0.277285	0	0.045	1	6h	WD_repeatcontaining_protein_putative		PF3D7-0203800	FALSE	FALSE
PF3D7_0217300	0.627105	-0.462112	0	0.045	1	6h	AP2_complex_subunit_sigma_putative	AP2S	PF3D7-0217300::AP2S	FALSE	TRUE
PF3D7_0221400	0.627105	-0.84438	0	0.045	1	6h	stevor		PF3D7-0221400	TRUE	FALSE
PF3D7_0301400	0.627105	0.277285	0	0.045	1	6h	Plasmodium_exported_protein_unknown_function		PF3D7-0301400	FALSE	FALSE
PF3D7_0313200	0.627105	-0.84438	0	0.045	1	6h	conserved_protein_unknown_function		PF3D7-0313200	FALSE	FALSE
PF3D7_0315100	0.627105	0.277285	0	0.045	1	6h	eukaryotic_translation_initiation_factor_4E	eIF4E	PF3D7-0315100::eIF4E	FALSE	TRUE
PF3D7_0317900	0.627105	-0.462112	0	0.045	1	6h	conserved_protein_unknown_function		PF3D7-0317900	FALSE	FALSE
PF3D7_0321300	0.627105	0.277285	0	0.045	1	6h	conserved_Plasmodium_protein_unknown_function		PF3D7-0321300	FALSE	FALSE
PF3D7_0405500	0.627105	0.277285	0	0.045	1	6h	conserved_Plasmodium_protein_unknown_function		PF3D7-0405500	FALSE	FALSE
PF3D7_0507900	0.627105	0.277285	0	0.045	1	6h	conserved_Plasmodium_protein_unknown_function		PF3D7-0507900	FALSE	FALSE
PF3D7_0508300	0.627105	0.277285	0	0.045	1	6h	triose_phosphate_transporter	TPT	PF3D7-0508300::TPT	FALSE	TRUE
PF3D7_0509300	0.627105	0.277285	0	0.045	1	6h	conserved_Plasmodium_protein_unknown_function		PF3D7-0509300	FALSE	FALSE
PF3D7_0517600	0.627105	-0.166856	0	0.045	1	6h	Factincapping_protein_subunit_beta_putative	CPbeta	PF3D7-0517600::CPbeta	FALSE	TRUE
PF3D7_0521400	0.627105	-0.166856	0	0.045	1	6h	conserved_protein_unknown_function		PF3D7-0521400	FALSE	FALSE
PF3D7_0521900	0.627105	-0.84438	0	0.045	1	6h	conserved_Plasmodium_protein_unknown_function		PF3D7-0521900	FALSE	FALSE
PF3D7_0524300	0.627105	-0.84438	0	0.045	1	6h	alpha_and_gammaadaptinbinding_protein_p34_putative		PF3D7-0524300	FALSE	FALSE
PF3D7_0528800	0.627105	0.277285	0	0.045	1	6h	nuclear_GTPbinding_protein_putative		PF3D7-0528800	FALSE	FALSE
PF3D7_0704200	0.627105	0.277285	0	0.045	1	6h	RNA_cytosine_C5methyltransferase_putative	NSUN1	PF3D7-0704200::NSUN1	FALSE	TRUE
PF3D7_0800800	0.627105	0.277285	0	0.045	1	6h	Plasmodium_exported_protein_hyp7_unknown_function		PF3D7-0800800	FALSE	FALSE
PF3D7_0815000	0.627105	-0.462112	0	0.045	1	6h	selenoprotein_3	SEL3	PF3D7-0815000::SEL3	FALSE	TRUE
PF3D7_0819100	0.627105	0.277285	0	0.045	1	6h	BRIX_domain_putative		PF3D7-0819100	FALSE	FALSE
PF3D7_0830800	0.627105	-0.166856	0	0.045	1	6h	surfaceassociated_interspersed_protein_82_SURFIN_82	SURF82	PF3D7-0830800::SURF82	FALSE	TRUE
PF3D7_0900600	0.627105	-0.84438	0	0.045	1	6h	rifin	RIF	PF3D7-0900600::RIF	TRUE	TRUE
PF3D7_0903800	0.627105	0.277285	0	0.045	1	6h	LCCL_domaincontaining_protein	CCp4	PF3D7-0903800::CCp4	FALSE	TRUE
PF3D7_0907500	0.627105	0.277285	0	0.045	1	6h	conserved_protein_unknown_function		PF3D7-0907500	FALSE	FALSE
PF3D7_0911200	0.627105	0.277285	0	0.045	1	6h	spindle_and_kinetochoreassociated_protein_1_putative	SKA1	PF3D7-0911200::SKA1	FALSE	TRUE
PF3D7_0930900	0.627105	-0.84438	0	0.045	1	6h	NifUlike_protein_putative	NFU1	PF3D7-0930900::NFU1	FALSE	TRUE
PF3D7_1014500	0.627105	-0.462112	0	0.045	1	6h	conserved_Plasmodium_protein_unknown_function		PF3D7-1014500	FALSE	FALSE
PF3D7_1015500	0.627105	-0.84438	0	0.045	1	6h	nucleotidyltransferase_putative		PF3D7-1015500	FALSE	FALSE
PF3D7_1016500	0.627105	-0.166856	0	0.045	1	6h	Plasmodium_exported_protein_PHISTc_unknown_function		PF3D7-1016500	FALSE	FALSE
PF3D7_1114500	0.627105	0.277285	0	0.045	1	6h	conserved_Plasmodium_protein_unknown_function		PF3D7-1114500	FALSE	FALSE
PF3D7_1119200	0.627105	-0.166856	0	0.045	1	6h	conserved_protein_unknown_function		PF3D7-1119200	FALSE	FALSE
PF3D7_1127400	0.627105	0.277285	0	0.045	1	6h	conserved_Plasmodium_protein_unknown_function		PF3D7-1127400	FALSE	FALSE
PF3D7_1129500	0.627105	0.277285	0	0.045	1	6h	AGspecific_adenine_glycosylase_putative		PF3D7-1129500	FALSE	FALSE
PF3D7_1137900	0.627105	0.277285	0	0.045	1	6h	conserved_Plasmodium_protein_unknown_function		PF3D7-1137900	FALSE	FALSE
PF3D7_1206500	0.627105	-0.462112	0	0.045	1	6h	Tat_binding_protein_1TBP1interacting_protein_putative		PF3D7-1206500	FALSE	FALSE
PF3D7_1220400	0.627105	0.277285	0	0.045	1	6h	debranching_enzymeassociated_ribonuclease_putative	DRN1	PF3D7-1220400::DRN1	FALSE	TRUE
PF3D7_1226500	0.627105	0.277285	0	0.045	1	6h	heptatricopeptide_repeat_and_RAP_domaincontaining_protein_putative		PF3D7-1226500	FALSE	FALSE
PF3D7_1234500	0.627105	-0.84438	0	0.045	1	6h	conserved_Plasmodium_protein_unknown_function		PF3D7-1234500	FALSE	FALSE
PF3D7_1300900	0.627105	0.277285	0	0.045	1	6h	stevor		PF3D7-1300900	TRUE	FALSE
PF3D7_1301300	0.627105	0.277285	0	0.045	1	6h	Plasmodium_exported_protein_PHISTalike_unknown_function_pseudogene		PF3D7-1301300	FALSE	FALSE
PF3D7_1313000	0.627105	-0.84438	0	0.045	1	6h	ubiquitinlike_protein_Nedd8	NEDD8	PF3D7-1313000::NEDD8	FALSE	TRUE
PF3D7_1324600	0.627105	0.277285	0	0.045	1	6h	conserved_Plasmodium_protein_unknown_function		PF3D7-1324600	FALSE	FALSE
PF3D7_1329200	0.627105	-0.166856	0	0.045	1	6h	conserved_Plasmodium_protein_unknown_function		PF3D7-1329200	FALSE	FALSE
PF3D7_1330300	0.627105	-0.462112	0	0.045	1	6h	DnaJ_protein_putative		PF3D7-1330300	FALSE	FALSE
PF3D7_1333000	0.627105	0.277285	0	0.045	1	6h	20_kDa_chaperonin	CPN20	PF3D7-1333000::CPN20	FALSE	TRUE
PF3D7_1354600	0.627105	0.277285	0	0.045	1	6h	60S_ribosomal_protein_L7_putative		PF3D7-1354600	FALSE	FALSE
PF3D7_1367600	0.627105	0.277285	0	0.045	1	6h	ribosome_biogenesis_protein_MRT4_putative		PF3D7-1367600	FALSE	FALSE
PF3D7_1403700	0.627105	-0.166856	0	0.045	1	6h	translocation_associated_membrane_protein_putative	TRAM	PF3D7-1403700::TRAM	FALSE	TRUE
PF3D7_1406300	0.627105	-0.84438	0	0.045	1	6h	glycerophosphodiester_phosphodiesterase	GDPD	PF3D7-1406300::GDPD	FALSE	TRUE
PF3D7_1407000	0.627105	0.277285	0	0.045	1	6h	LCCL_domaincontaining_protein	CCp3	PF3D7-1407000::CCp3	FALSE	TRUE
PF3D7_1407500	0.627105	-0.462112	0	0.045	1	6h	multifunctional_methyltransferase_subunit_TRM112_putative	TRM112	PF3D7-1407500::TRM112	FALSE	TRUE
PF3D7_1414100	0.627105	0.277285	0	0.045	1	6h	zinc_finger_protein_putative		PF3D7-1414100	FALSE	FALSE
PF3D7_1416300	0.627105	-0.84438	0	0.045	1	6h	Nacylphosphatidylethanolaminehydrolyzing_phospholipase_D_putative		PF3D7-1416300	FALSE	FALSE
PF3D7_1418100	0.627105	-0.462112	0	0.045	1	6h	liver_specific_protein_1_putative	LISP1	PF3D7-1418100::LISP1	FALSE	TRUE
PF3D7_1418800	0.627105	0.277285	0	0.045	1	6h	signal_recognition_particle_RNA		PF3D7-1418800	FALSE	FALSE
PF3D7_1422800	0.627105	0.277285	0	0.045	1	6h	actinrelated_protein_ARP4	ARP4	PF3D7-1422800::ARP4	FALSE	TRUE
PF3D7_1429500	0.627105	-0.84438	0	0.045	1	6h	diphthamide_biosynthesis_protein_2_putative	DPH2	PF3D7-1429500::DPH2	FALSE	TRUE
PF3D7_1436900	0.627105	-0.84438	0	0.045	1	6h	histidine_triad_protein_putative		PF3D7-1436900	FALSE	FALSE
PF3D7_1441000	0.627105	0.277285	0	0.045	1	6h	cytoplasmic_tRNA_2thiolation_protein_2_putative	NCS2	PF3D7-1441000::NCS2	FALSE	TRUE
PF3D7_1443200	0.627105	0.277285	0	0.045	1	6h	heptatricopeptide_repeatcontaining_protein_putative		PF3D7-1443200	FALSE	FALSE
PF3D7_1446100	0.627105	-0.462112	0	0.045	1	6h	conserved_Plasmodium_protein_unknown_function		PF3D7-1446100	FALSE	FALSE
PF3D7_1446800	0.627105	0.277285	0	0.045	1	6h	heme_detoxification_protein	HDP	PF3D7-1446800::HDP	FALSE	TRUE
PF3D7_1450300	0.627105	0.277285	0	0.045	1	6h	NADPHcytochrome_P450_reductase_putative	CPR	PF3D7-1450300::CPR	FALSE	TRUE
PF3D7_1451000	0.627105	0.277285	0	0.045	1	6h	ADPribosylation_factor_putative		PF3D7-1451000	FALSE	FALSE
PF3D7_1454200	0.627105	0.277285	0	0.045	1	6h	conserved_Plasmodium_protein_unknown_function		PF3D7-1454200	FALSE	FALSE
PF3D7_1457800	0.627105	0.277285	0	0.045	1	6h	conserved_Plasmodium_protein_unknown_function		PF3D7-1457800	FALSE	FALSE
PF3D7_1461000	0.627105	-0.462112	0	0.045	1	6h	conserved_Plasmodium_protein_unknown_function		PF3D7-1461000	FALSE	FALSE
PF3D7_1474300	0.627105	-0.166856	0	0.045	1	6h	DNA_repair_metallobetalactamase_protein_putative		PF3D7-1474300	FALSE	FALSE
PF3D7_0221200	0.627105	-0.235109	0	0.045	1	6h	Plasmodium_exported_protein_hyp15_unknown_function		PF3D7-0221200	FALSE	FALSE
PF3D7_0416600	0.627105	-0.235109	0	0.045	1	6h	prohibitinlike_protein_PHBL_putative	PHBL	PF3D7-0416600::PHBL	FALSE	TRUE
PF3D7_0514300	0.627105	-0.235109	0	0.045	1	6h	aspartatetRNA_ligase_putative		PF3D7-0514300	FALSE	FALSE
PF3D7_0531300	0.627105	-0.235109	0	0.045	1	6h	conserved_Plasmodium_protein_unknown_function		PF3D7-0531300	FALSE	FALSE
PF3D7_0614800	0.627105	-0.235109	0	0.045	1	6h	endonuclease_IIIlike_protein_1_putative	NTHL1	PF3D7-0614800::NTHL1	FALSE	TRUE
PF3D7_0628500	0.627105	-0.235109	0	0.045	1	6h	conserved_Plasmodium_protein_unknown_function		PF3D7-0628500	FALSE	FALSE
PF3D7_0731700	0.627105	-0.235109	0	0.045	1	6h	Plasmodium_exported_protein_hyp9_unknown_function		PF3D7-0731700	FALSE	FALSE
PF3D7_0815300	0.627105	-0.235109	0	0.045	1	6h	FADdependent_monooxygenase_putative		PF3D7-0815300	FALSE	FALSE
PF3D7_0823600	0.627105	-0.235109	0	0.045	1	6h	lipoateprotein_ligase_B	LipB	PF3D7-0823600::LipB	FALSE	TRUE
PF3D7_0933800	0.627105	-0.235109	0	0.045	1	6h	tubulin_delta_chain_putative		PF3D7-0933800	FALSE	FALSE
PF3D7_1030700	0.627105	-0.235109	0	0.045	1	6h	RNA_methyltransferase_putative		PF3D7-1030700	FALSE	FALSE
PF3D7_1212000	0.627105	-1.05746	0	0.045	1	6h	glutathione_peroxidaselike_thioredoxin_peroxidase	TPxGl	PF3D7-1212000::TPxGl	FALSE	TRUE
PF3D7_1335600	0.627105	-0.235109	0	0.045	1	6h	WD_repeatcontaining_protein_putative		PF3D7-1335600	FALSE	FALSE
PF3D7_1369700	0.627105	-0.235109	0	0.045	1	6h	U2_small_nuclear_ribonucleoprotein_A_putative	SNRPA1	PF3D7-1369700::SNRPA1	FALSE	TRUE
PF3D7_0202600	0.627105	-1.00788	0	0.045	1	6h	nucleic_acidbinding_protein_putative		PF3D7-0202600	FALSE	FALSE
PF3D7_0204900	0.627105	-1.46407	0	0.045	1	6h	2methoxy6polyprenyl14benzoquinol_methylase_mitochondrial_putative	COQ5	PF3D7-0204900::COQ5	FALSE	TRUE
PF3D7_0205700	0.627105	-1.41759	0	0.045	1	6h	RNAbinding_protein_putative		PF3D7-0205700	FALSE	FALSE
PF3D7_0211900	0.627105	-0.191359	0	0.045	1	6h	pseudouridine_synthase_putative		PF3D7-0211900	FALSE	FALSE
PF3D7_0309700	0.627105	-0.191359	0	0.045	1	6h	SECISbinding_protein_2_putative	SBP2	PF3D7-0309700::SBP2	FALSE	TRUE
PF3D7_0311900	0.627105	-0.191359	0	0.045	1	6h	heptatricopeptide_repeatcontaining_protein_putative		PF3D7-0311900	FALSE	FALSE
PF3D7_0315400	0.627105	-0.191359	0	0.045	1	6h	conserved_Plasmodium_protein_unknown_function		PF3D7-0315400	FALSE	FALSE
PF3D7_0411800	0.627105	-0.191359	0	0.045	1	6h	conserved_Plasmodium_protein_unknown_function		PF3D7-0411800	FALSE	FALSE
PF3D7_0412300	0.627105	-1.00788	0	0.045	1	6h	phosphopantothenoylcysteine_synthetase_putative		PF3D7-0412300	FALSE	FALSE
PF3D7_0420200	0.627105	-1.46407	0	0.045	1	6h	holoacylcarrierprotein_synthase_putative	ACPS	PF3D7-0420200::ACPS	FALSE	TRUE
PF3D7_0508200	0.627105	-0.191359	0	0.045	1	6h	ceramide_synthase_CERS1_putative		PF3D7-0508200	FALSE	FALSE
PF3D7_0522700	0.627105	-0.191359	0	0.045	1	6h	ironsulfur_cluster_assembly_protein_SufA	SufA	PF3D7-0522700::SufA	FALSE	TRUE
PF3D7_0531500	0.627105	-1.46407	0	0.045	1	6h	noncoding_RNA		PF3D7-0531500	FALSE	FALSE
PF3D7_0607900	0.627105	-1.46407	0	0.045	1	6h	conserved_Plasmodium_protein_unknown_function		PF3D7-0607900	FALSE	FALSE
PF3D7_0612600	0.627105	-2.39093	0	0.045	1	6h	cytoplasmic_tRNA_2thiolation_protein_1_putative	NCS6	PF3D7-0612600::NCS6	FALSE	TRUE
PF3D7_0628600	0.627105	-1.00788	0	0.045	1	6h	DNA_methyltransferase_1associated_protein_1	DMAP1	PF3D7-0628600::DMAP1	FALSE	TRUE
PF3D7_0705600	0.627105	-1.46407	0	0.045	1	6h	RNA_helicase_putative		PF3D7-0705600	FALSE	FALSE
PF3D7_0706400	0.627105	-1.00788	0	0.045	1	6h	60S_ribosomal_protein_L37	RPL37	PF3D7-0706400::RPL37	FALSE	TRUE
PF3D7_0806100	0.627105	-1.00788	0	0.045	1	6h	conserved_Plasmodium_protein_unknown_function		PF3D7-0806100	FALSE	FALSE
PF3D7_0819700	0.627105	-0.191359	0	0.045	1	6h	conserved_Plasmodium_protein_unknown_function		PF3D7-0819700	FALSE	FALSE
PF3D7_0824000	0.627105	-1.46407	0	0.045	1	6h	conserved_Plasmodium_protein_unknown_function		PF3D7-0824000	FALSE	FALSE
PF3D7_0908400	0.627105	-1.46407	0	0.045	1	6h	conserved_Plasmodium_protein_unknown_function		PF3D7-0908400	FALSE	FALSE
PF3D7_0923600	0.627105	-1.41759	0	0.045	1	6h	lipoateprotein_ligase_2	LipL2	PF3D7-0923600::LipL2	FALSE	TRUE
PF3D7_0926800	0.627105	-0.191359	0	0.045	1	6h	conserved_Plasmodium_protein_unknown_function		PF3D7-0926800	FALSE	FALSE
PF3D7_0927800	0.627105	-0.191359	0	0.045	1	6h	cytochrome_c_oxidase_subunit_5B_putative	COX5B	PF3D7-0927800::COX5B	FALSE	TRUE
PF3D7_1002100	0.627105	-0.191359	0	0.045	1	6h	EMP1trafficking_protein	PTP5	PF3D7-1002100::PTP5	TRUE	TRUE
PF3D7_1021300	0.627105	-0.191359	0	0.045	1	6h	apicoplast_integral_membrane_protein_putative		PF3D7-1021300	FALSE	FALSE
PF3D7_1024900	0.627105	-1.41759	0	0.045	1	6h	conserved_Plasmodium_protein_unknown_function		PF3D7-1024900	FALSE	FALSE
PF3D7_1113800	0.627105	-0.191359	0	0.045	1	6h	conserved_Plasmodium_membrane_protein_unknown_function		PF3D7-1113800	FALSE	FALSE
PF3D7_1210700	0.627105	-0.191359	0	0.045	1	6h	conserved_Plasmodium_protein_unknown_function		PF3D7-1210700	FALSE	FALSE
PF3D7_1226200	0.627105	-1.41759	0	0.045	1	6h	conserved_Plasmodium_protein_unknown_function		PF3D7-1226200	FALSE	FALSE
PF3D7_1232600	0.627105	-0.191359	0	0.045	1	6h	conserved_Plasmodium_protein_unknown_function		PF3D7-1232600	FALSE	FALSE
PF3D7_1233700	0.627105	-0.191359	0	0.045	1	6h	homocysteine_Smethyltransferase_putative		PF3D7-1233700	FALSE	FALSE
PF3D7_1242500	0.627105	-0.191359	0	0.045	1	6h	conserved_protein_unknown_function		PF3D7-1242500	FALSE	FALSE
PF3D7_1246900	0.627105	-1.46407	0	0.045	1	6h	RACbeta_serinethreonine_protein_kinase	PKB	PF3D7-1246900::PKB	FALSE	TRUE
PF3D7_1249600	0.627105	-0.191359	0	0.045	1	6h	leucinerich_repeat_protein	LRR12	PF3D7-1249600::LRR12	FALSE	TRUE
PF3D7_1309500	0.627105	-0.191359	0	0.045	1	6h	HACA_ribonucleoprotein_complex_subunit_1_putative	GAR1	PF3D7-1309500::GAR1	FALSE	TRUE
PF3D7_1328100	0.627105	-0.191359	0	0.045	1	6h	proteasome_subunit_beta_type7_putative		PF3D7-1328100	FALSE	FALSE
PF3D7_1329400	0.627105	-0.191359	0	0.045	1	6h	AMP_deaminase	AMPD	PF3D7-1329400::AMPD	FALSE	TRUE
PF3D7_1331600	0.627105	-1.00788	0	0.045	1	6h	3hydroxyacylCoA_dehydratase_DEH	DEH	PF3D7-1331600::DEH	FALSE	TRUE
PF3D7_1358500	0.627105	-1.46407	0	0.045	1	6h	zinc_finger_protein_putative		PF3D7-1358500	FALSE	FALSE
PF3D7_1364500	0.627105	-0.191359	0	0.045	1	6h	exosome_complex_component_RRP45_putative	RRP45	PF3D7-1364500::RRP45	FALSE	TRUE
PF3D7_1368500	0.627105	-1.41759	0	0.045	1	6h	heptatricopeptide_repeatcontaining_protein_putative		PF3D7-1368500	FALSE	FALSE
PF3D7_1369200	0.627105	-1.5261	0	0.045	1	6h	conserved_Plasmodium_protein_unknown_function		PF3D7-1369200	FALSE	FALSE
PF3D7_1413500	0.627105	-1.46407	0	0.045	1	6h	ironsulfur_cluster_assembly_protein_SufC	SufC	PF3D7-1413500::SufC	FALSE	TRUE
PF3D7_1469300	0.627105	-1.46407	0	0.045	1	6h	prerRNAprocessing_protein_PNO1_putative	PNO1	PF3D7-1469300::PNO1	FALSE	TRUE
PF3D7_1472100	0.627105	-1.41759	0	0.045	1	6h	protein_transport_protein_YIP1_putative	YIP1	PF3D7-1472100::YIP1	FALSE	TRUE
PF3D7_0103700	0.627105	0.0981889	0	0.045	1	6h	LseryltRNASec_kinase_putative	PSTK	PF3D7-0103700::PSTK	FALSE	TRUE
PF3D7_0106900	0.627105	-0.367922	0	0.045	1	6h	2CmethylDerythritol_4phosphate_cytidylyltransferase_putative	IspD	PF3D7-0106900::IspD	FALSE	TRUE
PF3D7_0108400	0.627105	-0.674174	0	0.045	1	6h	mitochondrial_carrier_protein_putative		PF3D7-0108400	FALSE	FALSE
PF3D7_0109400	0.627105	-1.17297	0	0.045	1	6h	tubulinspecific_chaperone_a_putative		PF3D7-0109400	FALSE	FALSE
PF3D7_0110000	0.627105	0.346424	0	0.045	1	6h	conserved_Plasmodium_protein_unknown_function		PF3D7-0110000	FALSE	FALSE
PF3D7_0110100	0.627105	0.463626	0	0.045	1	6h	selenocysteinespecific_elongation_factor_putative	SELB	PF3D7-0110100::SELB	FALSE	TRUE
PF3D7_0111400	0.627105	0.452938	0	0.045	1	6h	conserved_Plasmodium_protein_unknown_function	GEXP19	PF3D7-0111400::GEXP19	FALSE	TRUE
PF3D7_0111600	0.627105	-1.17297	0	0.045	1	6h	conserved_Plasmodium_protein_unknown_function		PF3D7-0111600	FALSE	FALSE
PF3D7_0111900	0.627105	0.463626	0	0.045	1	6h	mitochondrial_distribution_and_morphology_protein_putative		PF3D7-0111900	FALSE	FALSE
PF3D7_0112000	0.627105	-1.17297	0	0.045	1	6h	TatDlike_deoxyribonuclease	TatD	PF3D7-0112000::TatD	FALSE	TRUE
PF3D7_0112300	0.627105	-0.90807	0	0.045	1	6h	18S_ribosomal_RNA		PF3D7-0112300	FALSE	FALSE
PF3D7_0113300	0.627105	-0.397539	0	0.045	1	6h	Plasmodium_exported_protein_hyp1_unknown_function		PF3D7-0113300	FALSE	FALSE
PF3D7_0114000	0.627105	-0.367922	0	0.045	1	6h	exported_protein_family_1	EPF1	PF3D7-0114000::EPF1	FALSE	TRUE
PF3D7_0114600	0.627105	0.463626	0	0.045	1	6h	stevor_pseudogene		PF3D7-0114600	TRUE	FALSE
PF3D7_0200200	0.627105	-0.397539	0	0.045	1	6h	rifin	RIF	PF3D7-0200200::RIF	TRUE	TRUE
PF3D7_0203400	0.627105	0.452938	0	0.045	1	6h	conserved_protein_unknown_function		PF3D7-0203400	FALSE	FALSE
PF3D7_0204300	0.627105	0.708438	0	0.045	1	6h	conserved_Plasmodium_protein_unknown_function		PF3D7-0204300	FALSE	FALSE
PF3D7_0204600	0.627105	0.708438	0	0.045	1	6h	53_exonuclease_putative		PF3D7-0204600	FALSE	FALSE
PF3D7_0205400	0.627105	-0.235844	0	0.045	1	6h	PCI_domaincontaining_protein_putative		PF3D7-0205400	FALSE	FALSE
PF3D7_0205600	0.627105	-0.0132562	0	0.045	1	6h	conserved_Plasmodium_protein_unknown_function		PF3D7-0205600	FALSE	FALSE
PF3D7_0206100	0.627105	0.346424	0	0.045	1	6h	cysteine_desulfuration_protein_SufE	SufE	PF3D7-0206100::SufE	FALSE	TRUE
PF3D7_0208700	0.627105	-0.0334007	0	0.045	1	6h	SHS2_domaincontaining_protein_putative		PF3D7-0208700	FALSE	FALSE
PF3D7_0208800	0.627105	-0.0334007	0	0.045	1	6h	protein_P22_putative		PF3D7-0208800	FALSE	FALSE
PF3D7_0209000	0.627105	0.0981889	0	0.045	1	6h	6cysteine_protein_P230	P230	PF3D7-0209000::P230	FALSE	TRUE
PF3D7_0209100	0.627105	-0.248997	0	0.045	1	6h	patatinlike_phospholipase_1	PATPL1	PF3D7-0209100::PATPL1	FALSE	TRUE
PF3D7_0210500	0.627105	0.463626	0	0.045	1	6h	conserved_Plasmodium_protein_unknown_function		PF3D7-0210500	FALSE	FALSE
PF3D7_0213100	0.627105	0.452938	0	0.045	1	6h	protein_SIS1	SIS1	PF3D7-0213100::SIS1	FALSE	TRUE
PF3D7_0213500	0.627105	-0.704898	0	0.045	1	6h	tetratricopeptide_repeat_protein_putative		PF3D7-0213500	FALSE	FALSE
PF3D7_0213800	0.627105	0.452938	0	0.045	1	6h	conserved_protein_unknown_function		PF3D7-0213800	FALSE	FALSE
PF3D7_0217900	0.627105	0.0981889	0	0.045	1	6h	thioesterasethiol_ester_dehydraseisomerase_putative		PF3D7-0217900	FALSE	FALSE
PF3D7_0218000	0.627105	-0.674174	0	0.045	1	6h	replication_factor_C_subunit_2_putative	RFC2	PF3D7-0218000::RFC2	FALSE	TRUE
PF3D7_0219500	0.627105	0.708438	0	0.045	1	6h	pseudouridine_synthase_putative		PF3D7-0219500	FALSE	FALSE
PF3D7_0219900	0.627105	0.463626	0	0.045	1	6h	Plasmodium_exported_protein_unknown_function		PF3D7-0219900	FALSE	FALSE
PF3D7_0220400	0.627105	0.463626	0	0.045	1	6h	DnaJ_protein_putative_pseudogene		PF3D7-0220400	FALSE	FALSE
PF3D7_0222500	0.627105	-0.397539	0	0.045	1	6h	rifin	RIF	PF3D7-0222500::RIF	TRUE	TRUE
PF3D7_0222900	0.627105	-0.0132562	0	0.045	1	6h	erythrocyte_membrane_protein_1_PfEMP1_exon_2_pseudogene	VAR	PF3D7-0222900::VAR	TRUE	TRUE
PF3D7_0301500	0.627105	0.452938	0	0.045	1	6h	Plasmodium_exported_protein_unknown_function		PF3D7-0301500	FALSE	FALSE
PF3D7_0303800	0.627105	0.452938	0	0.045	1	6h	IBR_domain_protein_putative		PF3D7-0303800	FALSE	FALSE
PF3D7_0304300	0.627105	-1.24576	0	0.045	1	6h	conserved_Plasmodium_protein_unknown_function		PF3D7-0304300	FALSE	FALSE
PF3D7_0306200	0.627105	-0.235844	0	0.045	1	6h	activator_of_Hsp90_ATPase	AHA1	PF3D7-0306200::AHA1	FALSE	TRUE
PF3D7_0306500	0.627105	0.452938	0	0.045	1	6h	cytochrome_c_oxidase_subunit_6c_putative	COX6C	PF3D7-0306500::COX6C	FALSE	TRUE
PF3D7_0306700	0.627105	0.14414	0	0.045	1	6h	ER_membrane_protein_complex_subunit_5_putative	EMC5	PF3D7-0306700::EMC5	FALSE	TRUE
PF3D7_0306900	0.627105	-0.235844	0	0.045	1	6h	40S_ribosomal_protein_S23_putative		PF3D7-0306900	FALSE	FALSE
PF3D7_0307800	0.627105	0.708438	0	0.045	1	6h	PDZ_domaincontaining_protein_putative		PF3D7-0307800	FALSE	FALSE
PF3D7_0309800	0.627105	0.346424	0	0.045	1	6h	YTH_domaincontaining_protein_2	YTH2	PF3D7-0309800::YTH2	FALSE	TRUE
PF3D7_0312200	0.627105	-0.0334007	0	0.045	1	6h	tetratricopeptide_repeat_protein_putative		PF3D7-0312200	FALSE	FALSE
PF3D7_0313000	0.627105	0.452938	0	0.045	1	6h	conserved_Plasmodium_protein_unknown_function		PF3D7-0313000	FALSE	FALSE
PF3D7_0313700	0.627105	0.452938	0	0.045	1	6h	conserved_Plasmodium_protein_unknown_function		PF3D7-0313700	FALSE	FALSE
PF3D7_0314000	0.627105	0.14414	0	0.045	1	6h	HSP20like_chaperone_putative		PF3D7-0314000	FALSE	FALSE
PF3D7_0314300	0.627105	0.0981889	0	0.045	1	6h	DER1like_protein	DER12	PF3D7-0314300::DER12	FALSE	TRUE
PF3D7_0314500	0.627105	0.346424	0	0.045	1	6h	conserved_Plasmodium_protein_unknown_function		PF3D7-0314500	FALSE	FALSE
PF3D7_0314600	0.627105	0.0981889	0	0.045	1	6h	conserved_protein_unknown_function		PF3D7-0314600	FALSE	FALSE
PF3D7_0315300	0.627105	0.0981889	0	0.045	1	6h	conserved_Plasmodium_protein_unknown_function		PF3D7-0315300	FALSE	FALSE
PF3D7_0315700	0.627105	-0.923773	0	0.045	1	6h	STONES_protein_putative		PF3D7-0315700	FALSE	FALSE
PF3D7_0318100	0.627105	0.463626	0	0.045	1	6h	stomatinlike_protein_putative	STOML	PF3D7-0318100::STOML	FALSE	TRUE
PF3D7_0319500	0.627105	-0.248997	0	0.045	1	6h	RNAbinding_protein_putative		PF3D7-0319500	FALSE	FALSE
PF3D7_0320600	0.627105	0.452938	0	0.045	1	6h	conserved_protein_unknown_function		PF3D7-0320600	FALSE	FALSE
PF3D7_0320800	0.627105	0.14414	0	0.045	1	6h	ATPdependent_RNA_helicase_DDX6	DOZI	PF3D7-0320800::DOZI	FALSE	TRUE
PF3D7_0321000	0.627105	-0.674174	0	0.045	1	6h	conserved_protein_unknown_function		PF3D7-0321000	FALSE	FALSE
PF3D7_0321200	0.627105	0.346424	0	0.045	1	6h	UDPNacetylglucosaminedolichylphosphate_Nacetylglucosaminephosphotransferase_putative	ALG7	PF3D7-0321200::ALG7	FALSE	TRUE
PF3D7_0322500	0.627105	-0.0334007	0	0.045	1	6h	ironsulfur_assembly_protein_putative	IscA2	PF3D7-0322500::IscA2	FALSE	TRUE
PF3D7_0322600	0.627105	-0.247319	0	0.045	1	6h	conserved_Plasmodium_protein_unknown_function		PF3D7-0322600	FALSE	FALSE
PF3D7_0323300	0.627105	-0.247319	0	0.045	1	6h	conserved_protein_unknown_function		PF3D7-0323300	FALSE	FALSE
PF3D7_0400500	0.627105	-0.397539	0	0.045	1	6h	rifin	RIF	PF3D7-0400500::RIF	TRUE	TRUE
PF3D7_0401400	0.627105	0.0981889	0	0.045	1	6h	rifin	RIF	PF3D7-0401400::RIF	TRUE	TRUE
PF3D7_0404500	0.627105	0.452938	0	0.045	1	6h	6cysteine_protein_P52	P52	PF3D7-0404500::P52	FALSE	TRUE
PF3D7_0406800	0.627105	0.0981889	0	0.045	1	6h	ribosomal_protein_L25_putative		PF3D7-0406800	FALSE	FALSE
PF3D7_0407000	0.627105	-1.17297	0	0.045	1	6h	conserved_Plasmodium_protein_unknown_function		PF3D7-0407000	FALSE	FALSE
PF3D7_0407600	0.627105	0.0981889	0	0.045	1	6h	conserved_Plasmodium_protein_unknown_function		PF3D7-0407600	FALSE	FALSE
PF3D7_0409500	0.627105	0.0981889	0	0.045	1	6h	3ketodihydrosphingosine_reductase_putative		PF3D7-0409500	FALSE	FALSE
PF3D7_0409700	0.627105	0.463626	0	0.045	1	6h	peptide_chain_release_factor_2	RF2	PF3D7-0409700::RF2	FALSE	TRUE
PF3D7_0410300	0.627105	0.708438	0	0.045	1	6h	protein_phosphatase_PPM1_putative	PPM1	PF3D7-0410300::PPM1	FALSE	TRUE
PF3D7_0410400	0.627105	-1.17297	0	0.045	1	6h	exosome_complex_component_RRP4	RRP4	PF3D7-0410400::RRP4	FALSE	TRUE
PF3D7_0416700	0.627105	0.463626	0	0.045	1	6h	CDGSH_ironsulfur_domaincontaining_protein_putative		PF3D7-0416700	FALSE	FALSE
PF3D7_0418900	0.627105	0.0721222	0	0.045	1	6h	conserved_protein_unknown_function		PF3D7-0418900	FALSE	FALSE
PF3D7_0419500	0.627105	-0.402812	0	0.045	1	6h	conserved_Plasmodium_membrane_protein_unknown_function		PF3D7-0419500	FALSE	FALSE
PF3D7_0421100	0.627105	-0.0132562	0	0.045	1	6h	erythrocyte_membrane_protein_1_PfEMP1	VAR	PF3D7-0421100::VAR	TRUE	TRUE
PF3D7_0422800	0.627105	-0.704649	0	0.045	1	6h	serpentine_receptor_12_putative	SR12	PF3D7-0422800::SR12	FALSE	TRUE
PF3D7_0422900	0.627105	0.0981889	0	0.045	1	6h	methyltransferase_putative		PF3D7-0422900	FALSE	FALSE
PF3D7_0423900	0.627105	0.708438	0	0.045	1	6h	probable_protein_unknown_function		PF3D7-0423900	FALSE	FALSE
PF3D7_0502900	0.627105	-1.23988	0	0.045	1	6h	Tim10DDP_family_zinc_finger_protein_putative		PF3D7-0502900	FALSE	FALSE
PF3D7_0504100	0.627105	-0.0132562	0	0.045	1	6h	AN1type_zinc_finger_protein_putative		PF3D7-0504100	FALSE	FALSE
PF3D7_0504600	0.627105	-1.04096	0	0.045	1	6h	2oxoisovalerate_dehydrogenase_subunit_beta_mitochondrial_putative	BCKDHB	PF3D7-0504600::BCKDHB	FALSE	TRUE
PF3D7_0505300	0.627105	0.452938	0	0.045	1	6h	UDPNacetylglucosamine_transporter_putative		PF3D7-0505300	FALSE	FALSE
PF3D7_0505600	0.627105	0.452938	0	0.045	1	6h	BCNT_domaincontaining_protein_putative		PF3D7-0505600	FALSE	FALSE
PF3D7_0506300	0.627105	0.452938	0	0.045	1	6h	conserved_protein_unknown_function		PF3D7-0506300	FALSE	FALSE
PF3D7_0509900	0.627105	-0.402812	0	0.045	1	6h	NSE4_domaincontaining_protein_putative		PF3D7-0509900	FALSE	FALSE
PF3D7_0510200	0.627105	0.0981889	0	0.045	1	6h	peptidylprolyl_cistrans_isomerase	CYP87	PF3D7-0510200::CYP87	FALSE	TRUE
PF3D7_0511700	0.627105	-1.24576	0	0.045	1	6h	EKCKEOPS_complex_subunit_CGI121	CGI121	PF3D7-0511700::CGI121	FALSE	TRUE
PF3D7_0512200	0.627105	-0.247319	0	0.045	1	6h	glutathione_synthetase	GS	PF3D7-0512200::GS	FALSE	TRUE
PF3D7_0512500	0.627105	0.0981889	0	0.045	1	6h	conserved_Plasmodium_protein_unknown_function		PF3D7-0512500	FALSE	FALSE
PF3D7_0512700	0.627105	-0.235844	0	0.045	1	6h	orotate_phosphoribosyltransferase	OPRT	PF3D7-0512700::OPRT	FALSE	TRUE
PF3D7_0513400	0.627105	0.463626	0	0.045	1	6h	GTPbinding_protein_YihA1	YihA1	PF3D7-0513400::YihA1	FALSE	TRUE
PF3D7_0513800	0.627105	0.14414	0	0.045	1	6h	rasrelated_protein_Rab1A	RAB1a	PF3D7-0513800::RAB1a	FALSE	TRUE
PF3D7_0514000	0.627105	-1.04096	0	0.045	1	6h	tubulintyrosine_ligase_putative	TTL	PF3D7-0514000::TTL	FALSE	TRUE
PF3D7_0515600	0.627105	0.452938	0	0.045	1	6h	gamete_egress_protein_GEP_putative	GEP	PF3D7-0515600::GEP	FALSE	TRUE
PF3D7_0516100	0.627105	0.0981889	0	0.045	1	6h	cationtransporting_ATPase_1	ATPase1	PF3D7-0516100::ATPase1	FALSE	TRUE
PF3D7_0520200	0.627105	-1.17297	0	0.045	1	6h	mediator_of_RNA_polymerase_II_transcription_subunit_17_putative	MED17	PF3D7-0520200::MED17	FALSE	TRUE
PF3D7_0523600	0.627105	0.14414	0	0.045	1	6h	conserved_protein_unknown_function		PF3D7-0523600	FALSE	FALSE
PF3D7_0524400	0.627105	-0.397539	0	0.045	1	6h	ribosomeinteracting_GTPase_1_putative	RBG1	PF3D7-0524400::RBG1	FALSE	TRUE
PF3D7_0524500	0.627105	0.452938	0	0.045	1	6h	conserved_Plasmodium_protein_unknown_function		PF3D7-0524500	FALSE	FALSE
PF3D7_0525500	0.627105	0.463626	0	0.045	1	6h	WD_repeatcontaining_protein_putative		PF3D7-0525500	FALSE	FALSE
PF3D7_0528000	0.627105	0.14414	0	0.045	1	6h	proteasome_maturation_factor_UMP1_putative	UMP1	PF3D7-0528000::UMP1	FALSE	TRUE
PF3D7_0529200	0.627105	0.346424	0	0.045	1	6h	sugar_transporter_putative		PF3D7-0529200	FALSE	FALSE
PF3D7_0529500	0.627105	-0.402812	0	0.045	1	6h	cell_cycle_regulator_protein_putative		PF3D7-0529500	FALSE	FALSE
PF3D7_0529700	0.627105	-0.247319	0	0.045	1	6h	heptatricopeptide_repeatcontaining_protein_putative		PF3D7-0529700	FALSE	FALSE
PF3D7_0602000	0.627105	0.0721222	0	0.045	1	6h	zinc_finger_protein_putative		PF3D7-0602000	FALSE	FALSE
PF3D7_0602500	0.627105	-0.402812	0	0.045	1	6h	geranylgeranyl_transferase_type2_subunit_beta_putative		PF3D7-0602500	FALSE	FALSE
PF3D7_0603200	0.627105	-0.674174	0	0.045	1	6h	mitochondrial_chaperone_BCS1_putative	BCS1	PF3D7-0603200::BCS1	FALSE	TRUE
PF3D7_0604600	0.627105	0.463626	0	0.045	1	6h	DNA_helicase_putative		PF3D7-0604600	FALSE	FALSE
PF3D7_0604800	0.627105	0.463626	0	0.045	1	6h	RAP_protein_putative		PF3D7-0604800	FALSE	FALSE
PF3D7_0605200	0.627105	0.452938	0	0.045	1	6h	acylphosphatase_putative		PF3D7-0605200	FALSE	FALSE
PF3D7_0606800	0.627105	0.452938	0	0.045	1	6h	VFT_protein	VFT1	PF3D7-0606800::VFT1	FALSE	TRUE
PF3D7_0606900	0.627105	-0.402812	0	0.045	1	6h	glutaredoxinlike_protein	GLP2	PF3D7-0606900::GLP2	FALSE	TRUE
PF3D7_0607300	0.627105	0.463626	0	0.045	1	6h	uroporphyrinogen_III_decarboxylase	UROD	PF3D7-0607300::UROD	FALSE	TRUE
PF3D7_0607500	0.627105	-0.0132562	0	0.045	1	6h	4hydroxybenzoate_polyprenyltransferase	COQ2	PF3D7-0607500::COQ2	FALSE	TRUE
PF3D7_0608300	0.627105	0.452938	0	0.045	1	6h	heptatricopeptide_repeatcontaining_protein_putative		PF3D7-0608300	FALSE	FALSE
PF3D7_0609200	0.627105	0.463626	0	0.045	1	6h	citrate_synthaselike_protein_putative		PF3D7-0609200	FALSE	FALSE
PF3D7_0610100	0.627105	-0.397539	0	0.045	1	6h	premRNAsplicing_factor_SLU7_putative	SLU7	PF3D7-0610100::SLU7	FALSE	TRUE
PF3D7_0611400	0.627105	0.452938	0	0.045	1	6h	SWISNFrelated_matrixassociated_actindependent_regulator_of_chromatin	SWIB	PF3D7-0611400::SWIB	FALSE	TRUE
PF3D7_0611700	0.627105	0.463626	0	0.045	1	6h	60S_ribosomal_protein_L39	RPL39	PF3D7-0611700::RPL39	FALSE	TRUE
PF3D7_0612400	0.627105	-0.247319	0	0.045	1	6h	peptidyltRNA_hydrolase_putative		PF3D7-0612400	FALSE	FALSE
PF3D7_0612800	0.627105	0.452938	0	0.045	1	6h	6cysteine_protein_P12p	P12p	PF3D7-0612800::P12p	FALSE	TRUE
PF3D7_0616600	0.627105	-0.367922	0	0.045	1	6h	HROB_domaincontaining_protein		PF3D7-0616600	FALSE	FALSE
PF3D7_0616900	0.627105	-0.235844	0	0.045	1	6h	conserved_Plasmodium_protein_unknown_function		PF3D7-0616900	FALSE	FALSE
PF3D7_0617000	0.627105	-0.704898	0	0.045	1	6h	mitochondrial_import_receptor_subunit_TOM40_putative	TOM40	PF3D7-0617000::TOM40	FALSE	TRUE
PF3D7_0618700	0.627105	-0.247319	0	0.045	1	6h	trafficking_protein_particle_complex_subunit_6A_putative		PF3D7-0618700	FALSE	FALSE
PF3D7_0619600	0.627105	0.463626	0	0.045	1	6h	conserved_Plasmodium_protein_unknown_function		PF3D7-0619600	FALSE	FALSE
PF3D7_0622500	0.627105	0.708438	0	0.045	1	6h	RNA_methyltransferase_putative		PF3D7-0622500	FALSE	FALSE
PF3D7_0623300	0.627105	0.346424	0	0.045	1	6h	EGFlike_membrane_protein_putative		PF3D7-0623300	FALSE	FALSE
PF3D7_0624500	0.627105	0.0981889	0	0.045	1	6h	anaphasepromoting_complex_subunit_11_putative	APC11	PF3D7-0624500::APC11	FALSE	TRUE
PF3D7_0625500	0.627105	0.708438	0	0.045	1	6h	conserved_Plasmodium_membrane_protein_unknown_function		PF3D7-0625500	FALSE	FALSE
PF3D7_0627400	0.627105	0.0981889	0	0.045	1	6h	mitochondrial_import_inner_membrane_translocase_subunit_TIM22_putative	TIM22	PF3D7-0627400::TIM22	FALSE	TRUE
PF3D7_0628800	0.627105	0.463626	0	0.045	1	6h	glutamyltRNAGln_amidotransferase_subunit_B	GATB	PF3D7-0628800::GATB	FALSE	TRUE
PF3D7_0629900	0.627105	0.463626	0	0.045	1	6h	CRALTRIO_domaincontaining_protein_putative		PF3D7-0629900	FALSE	FALSE
PF3D7_0630700	0.627105	-0.397539	0	0.045	1	6h	bifunctional_methylenetetrahydrofolate_dehydrogenasecyclohydrolase_putative		PF3D7-0630700	FALSE	FALSE
PF3D7_0632300	0.627105	-0.0132562	0	0.045	1	6h	rifin	RIF	PF3D7-0632300::RIF	TRUE	TRUE
PF3D7_0632400	0.627105	-0.397539	0	0.045	1	6h	rifin	RIF	PF3D7-0632400::RIF	TRUE	TRUE
PF3D7_0702900	0.627105	0.0981889	0	0.045	1	6h	centrin_putative		PF3D7-0702900	FALSE	FALSE
PF3D7_0706700	0.627105	-0.0132562	0	0.045	1	6h	DNA_mismatch_repair_protein_MSH2_putative	MSH22	PF3D7-0706700::MSH22	FALSE	TRUE
PF3D7_0707900	0.627105	-0.402812	0	0.045	1	6h	ribosomal_protein_S8e_putative		PF3D7-0707900	FALSE	FALSE
PF3D7_0708000	0.627105	0.463626	0	0.045	1	6h	cytoskeleton_associated_protein_putative		PF3D7-0708000	FALSE	FALSE
PF3D7_0708300	0.627105	-0.402812	0	0.045	1	6h	EKCKEOPS_complex_subunit_BUD32	BUD32	PF3D7-0708300::BUD32	FALSE	TRUE
PF3D7_0708900	0.627105	0.0981889	0	0.045	1	6h	protein_SCO1_putative	SCO1	PF3D7-0708900::SCO1	FALSE	TRUE
PF3D7_0709900	0.627105	-0.8271	0	0.045	1	6h	hydrolase_putative		PF3D7-0709900	FALSE	FALSE
PF3D7_0710400	0.627105	0.452938	0	0.045	1	6h	DNA_repair_protein_RAD14_putative	RAD14	PF3D7-0710400::RAD14	FALSE	TRUE
PF3D7_0710900	0.627105	0.463626	0	0.045	1	6h	50S_ribosomal_protein_L1_mitochondrial_putative	RPL1	PF3D7-0710900::RPL1	FALSE	TRUE
PF3D7_0711200	0.627105	0.708438	0	0.045	1	6h	conserved_Plasmodium_protein_unknown_function		PF3D7-0711200	FALSE	FALSE
PF3D7_0713300	0.627105	0.708438	0	0.045	1	6h	erythrocyte_membrane_protein_1_PfEMP1_pseudogene	VAR	PF3D7-0713300::VAR	TRUE	TRUE
PF3D7_0716100	0.627105	0.0981889	0	0.045	1	6h	protein_SDA1_putative	SDA1	PF3D7-0716100::SDA1	FALSE	TRUE
PF3D7_0716600	0.627105	0.0981889	0	0.045	1	6h	cysteine_desulfurase	SufS	PF3D7-0716600::SufS	FALSE	TRUE
PF3D7_0718400	0.627105	-0.103841	0	0.045	1	6h	ribosomal_protein_S8_mitochondrial_putative		PF3D7-0718400	FALSE	FALSE
PF3D7_0720100	0.627105	-0.402812	0	0.045	1	6h	prerRNAprocessing_protein_ESF2_putative	ESF2	PF3D7-0720100::ESF2	FALSE	TRUE
PF3D7_0721400	0.627105	0.708438	0	0.045	1	6h	rhoptry_protein_putative		PF3D7-0721400	FALSE	FALSE
PF3D7_0722100	0.627105	0.463626	0	0.045	1	6h	protein_pelota_homolog_putative	PELO	PF3D7-0722100::PELO	FALSE	TRUE
PF3D7_0724300	0.627105	0.463626	0	0.045	1	6h	ubiquinone_biosynthesis_Omethyltransferase_putative	COQ3	PF3D7-0724300::COQ3	FALSE	TRUE
PF3D7_0724600	0.627105	0.0981889	0	0.045	1	6h	protein_kinase_putative		PF3D7-0724600	FALSE	FALSE
PF3D7_0727200	0.627105	0.463626	0	0.045	1	6h	cysteine_desulfurase_IscS	NFS1	PF3D7-0727200::NFS1	FALSE	TRUE
PF3D7_0727300	0.627105	0.0721222	0	0.045	1	6h	DNA_cytosine5methyltransferase	DNMT	PF3D7-0727300::DNMT	FALSE	TRUE
PF3D7_0728300	0.627105	0.0981889	0	0.045	1	6h	conserved_protein_unknown_function		PF3D7-0728300	FALSE	FALSE
PF3D7_0729000	0.627105	-0.402812	0	0.045	1	6h	signal_recognition_particle_subunit_SRP9	SRP9	PF3D7-0729000::SRP9	FALSE	TRUE
PF3D7_0730100	0.627105	0.0981889	0	0.045	1	6h	tRNA_pseudouridine_synthase_D_putative		PF3D7-0730100	FALSE	FALSE
PF3D7_0732400	0.627105	-0.402812	0	0.045	1	6h	rifin	RIF	PF3D7-0732400::RIF	TRUE	TRUE
PF3D7_0732800	0.627105	0.708438	0	0.045	1	6h	erythrocyte_membrane_protein_1_PfEMP1_exon_2		PF3D7-0732800	TRUE	FALSE
PF3D7_0802400	0.627105	-0.674174	0	0.045	1	6h	cyclinlike_protein_putative		PF3D7-0802400	FALSE	FALSE
PF3D7_0804300	0.627105	-0.0132562	0	0.045	1	6h	zinc_finger_protein_putative		PF3D7-0804300	FALSE	FALSE
PF3D7_0807400	0.627105	0.0981889	0	0.045	1	6h	coenzyme_Qbinding_protein_COQ10_homolog_mitochondrial	COQ10	PF3D7-0807400::COQ10	FALSE	TRUE
PF3D7_0810100	0.627105	0.0981889	0	0.045	1	6h	ribosomal_protein_L33_apicoplast_putative		PF3D7-0810100	FALSE	FALSE
PF3D7_0810200	0.627105	-0.397539	0	0.045	1	6h	ABC1_family_putative	ABCK1	PF3D7-0810200::ABCK1	FALSE	TRUE
PF3D7_0810500	0.627105	0.463626	0	0.045	1	6h	protein_phosphatase_PPM7_putative	PPM7	PF3D7-0810500::PPM7	FALSE	TRUE
PF3D7_0811100	0.627105	0.0981889	0	0.045	1	6h	mitochondrial_carrier_protein_putative		PF3D7-0811100	FALSE	FALSE
PF3D7_0811500	0.627105	-0.402812	0	0.045	1	6h	histonearginine_methyltransferase_CARM1_putative	CARM1	PF3D7-0811500::CARM1	FALSE	TRUE
PF3D7_0811800	0.627105	-0.248997	0	0.045	1	6h	conserved_Plasmodium_protein_unknown_function		PF3D7-0811800	FALSE	FALSE
PF3D7_0811900	0.627105	0.452938	0	0.045	1	6h	RNAbinding_protein_putative		PF3D7-0811900	FALSE	FALSE
PF3D7_0812220	0.627105	0.463626	0	0.045	1	6h	GTPbinding_protein_YihA3	YihA3	PF3D7-0812220::YihA3	FALSE	TRUE
PF3D7_0812300	0.627105	0.14414	0	0.045	1	6h	sporozoite_surface_protein_3_putative	SSP3	PF3D7-0812300::SSP3	FALSE	TRUE
PF3D7_0812600	0.627105	-0.235844	0	0.045	1	6h	ubiquitinconjugating_enzyme_E2_putative		PF3D7-0812600	FALSE	FALSE
PF3D7_0813200	0.627105	0.0981889	0	0.045	1	6h	CS_domain_protein_putative		PF3D7-0813200	FALSE	FALSE
PF3D7_0813500	0.627105	0.452938	0	0.045	1	6h	PUB_domaincontaining_protein_putative		PF3D7-0813500	FALSE	FALSE
PF3D7_0814300	0.627105	-0.402812	0	0.045	1	6h	AAA_family_ATPase_putative		PF3D7-0814300	FALSE	FALSE
PF3D7_0815700	0.627105	-0.402812	0	0.045	1	6h	ubiquitin	Ub	PF3D7-0815700::Ub	FALSE	TRUE
PF3D7_0815900	0.627105	0.0981889	0	0.045	1	6h	dihydrolipoyl_dehydrogenase_apicoplast	aLipDH	PF3D7-0815900::aLipDH	FALSE	TRUE
PF3D7_0816200	0.627105	0.708438	0	0.045	1	6h	vacuolar_protein_sortingassociated_protein_2_putative	VPS2	PF3D7-0816200::VPS2	FALSE	TRUE
PF3D7_0818400	0.627105	-0.247319	0	0.045	1	6h	rRNAprocessing_protein_FCF1_putative	FCF1	PF3D7-0818400::FCF1	FALSE	TRUE
PF3D7_0821200	0.627105	-0.0334007	0	0.045	1	6h	conserved_protein_unknown_function		PF3D7-0821200	FALSE	FALSE
PF3D7_0821500	0.627105	-0.103841	0	0.045	1	6h	ribosomal_RNA_small_subunit_methyltransferase_NEP1_putative	NEP1	PF3D7-0821500::NEP1	FALSE	TRUE
PF3D7_0822100	0.627105	0.463626	0	0.045	1	6h	mediator_of_RNA_polymerase_II_transcription_subunit_7_putative	MED7	PF3D7-0822100::MED7	FALSE	TRUE
PF3D7_0822400	0.627105	-0.247319	0	0.045	1	6h	conserved_Plasmodium_protein_unknown_function		PF3D7-0822400	FALSE	FALSE
PF3D7_0822700	0.627105	-0.247319	0	0.045	1	6h	thrombospondinrelated_protein_1_putative	TRP1	PF3D7-0822700::TRP1	FALSE	TRUE
PF3D7_0823000	0.627105	0.0981889	0	0.045	1	6h	serinethreonine_protein_kinase_VPS15_putative	VPS15	PF3D7-0823000::VPS15	FALSE	TRUE
PF3D7_0823900	0.627105	0.0981889	0	0.045	1	6h	dicarboxylatetricarboxylate_carrier	DTC	PF3D7-0823900::DTC	FALSE	TRUE
PF3D7_0824200	0.627105	0.452938	0	0.045	1	6h	conserved_Plasmodium_protein_unknown_function		PF3D7-0824200	FALSE	FALSE
PF3D7_0824400	0.627105	0.0981889	0	0.045	1	6h	nucleoside_transporter_2	NT2	PF3D7-0824400::NT2	FALSE	TRUE
PF3D7_0824600	0.627105	-0.247319	0	0.045	1	6h	FeS_cluster_assembly_protein_DRE2_putative	DRE2	PF3D7-0824600::DRE2	FALSE	TRUE
PF3D7_0825600	0.627105	-0.103841	0	0.045	1	6h	cytochrome_c_oxidase_assembly_factor_5_putative	COA5	PF3D7-0825600::COA5	FALSE	TRUE
PF3D7_0826200	0.627105	0.0981889	0	0.045	1	6h	alphabeta_hydrolase_putative		PF3D7-0826200	FALSE	FALSE
PF3D7_0826600	0.627105	0.0981889	0	0.045	1	6h	SNARE_protein_putative	VAMP7	PF3D7-0826600::VAMP7	FALSE	TRUE
PF3D7_0828100	0.627105	-0.0132562	0	0.045	1	6h	conserved_Plasmodium_protein_unknown_function		PF3D7-0828100	FALSE	FALSE
PF3D7_0828500	0.627105	0.0721222	0	0.045	1	6h	translation_initiation_factor_eIF2B_subunit_alpha_putative		PF3D7-0828500	FALSE	FALSE
PF3D7_0829200	0.627105	-0.0132562	0	0.045	1	6h	prohibitin_1	PHB1	PF3D7-0829200::PHB1	FALSE	TRUE
PF3D7_0829600	0.627105	0.0721222	0	0.045	1	6h	early_transcribed_membrane_protein_8	ETRAMP8	PF3D7-0829600::ETRAMP8	FALSE	TRUE
PF3D7_0830400	0.627105	0.463626	0	0.045	1	6h	CRA_domaincontaining_protein_putative		PF3D7-0830400	FALSE	FALSE
PF3D7_0830600	0.627105	0.346424	0	0.045	1	6h	Plasmodium_exported_protein_PHISTc_unknown_function		PF3D7-0830600	FALSE	FALSE
PF3D7_0831900	0.627105	-0.397539	0	0.045	1	6h	Plasmodium_exported_protein_PHIST_unknown_function_pseudogene		PF3D7-0831900	FALSE	FALSE
PF3D7_0832100	0.627105	0.708438	0	0.045	1	6h	rifin_pseudogene	RIF	PF3D7-0832100::RIF	TRUE	TRUE
PF3D7_0832200	0.627105	-1.17297	0	0.045	1	6h	Plasmodium_exported_protein_PHISTalike_unknown_function		PF3D7-0832200	FALSE	FALSE
PF3D7_0901300	0.627105	-0.0132562	0	0.045	1	6h	rifin	RIF	PF3D7-0901300::RIF	TRUE	TRUE
PF3D7_0902200	0.627105	-0.397539	0	0.045	1	6h	serinethreonine_protein_kinase_FIKK_family	FIKK93	PF3D7-0902200::FIKK93	FALSE	TRUE
PF3D7_0903100	0.627105	0.0981889	0	0.045	1	6h	protein_RER1_putative	RER1	PF3D7-0903100::RER1	FALSE	TRUE
PF3D7_0904300	0.627105	0.452938	0	0.045	1	6h	conserved_protein_unknown_function		PF3D7-0904300	FALSE	FALSE
PF3D7_0904700	0.627105	0.463626	0	0.045	1	6h	bacterial_histonelike_protein	HU	PF3D7-0904700::HU	FALSE	TRUE
PF3D7_0908300	0.627105	0.0981889	0	0.045	1	6h	conserved_protein_unknown_function		PF3D7-0908300	FALSE	FALSE
PF3D7_0910300	0.627105	0.14414	0	0.045	1	6h	conserved_protein_unknown_function		PF3D7-0910300	FALSE	FALSE
PF3D7_0910600	0.627105	-0.247319	0	0.045	1	6h	SNARE_protein	YKT61	PF3D7-0910600::YKT61	FALSE	TRUE
PF3D7_0910700	0.627105	-0.247319	0	0.045	1	6h	actinlike_protein_putative	ALP5a	PF3D7-0910700::ALP5a	FALSE	TRUE
PF3D7_0910900	0.627105	0.708438	0	0.045	1	6h	DNA_primase_large_subunit_putative		PF3D7-0910900	FALSE	FALSE
PF3D7_0911700	0.627105	0.0721222	0	0.045	1	6h	GTPbinding_protein_putative		PF3D7-0911700	FALSE	FALSE
PF3D7_0913100	0.627105	0.0981889	0	0.045	1	6h	heptatricopeptide_repeatcontaining_protein_putative		PF3D7-0913100	FALSE	FALSE
PF3D7_0913300	0.627105	0.463626	0	0.045	1	6h	conserved_protein_unknown_function		PF3D7-0913300	FALSE	FALSE
PF3D7_0913500	0.627105	-0.103841	0	0.045	1	6h	protein_AMR4	AMR4	PF3D7-0913500::AMR4	FALSE	TRUE
PF3D7_0913700	0.627105	0.463626	0	0.045	1	6h	conserved_protein_unknown_function		PF3D7-0913700	FALSE	FALSE
PF3D7_0914300	0.627105	-0.704898	0	0.045	1	6h	met10_like_protein_putative		PF3D7-0914300	FALSE	FALSE
PF3D7_0914700	0.627105	0.463626	0	0.045	1	6h	major_facilitator_superfamilyrelated_transporter_putative	MFR4	PF3D7-0914700::MFR4	FALSE	TRUE
PF3D7_0915100	0.627105	0.708438	0	0.045	1	6h	SUMOconjugating_enzyme_UBC9	UBC9	PF3D7-0915100::UBC9	FALSE	TRUE
PF3D7_0915200	0.627105	-1.17297	0	0.045	1	6h	ribonuclease_H2_subunit_C_putative		PF3D7-0915200	FALSE	FALSE
PF3D7_0915500	0.627105	0.0981889	0	0.045	1	6h	conserved_Plasmodium_protein_unknown_function		PF3D7-0915500	FALSE	FALSE
PF3D7_0915900	0.627105	-0.397539	0	0.045	1	6h	conserved_Plasmodium_protein_unknown_function		PF3D7-0915900	FALSE	FALSE
PF3D7_0916500	0.627105	0.452938	0	0.045	1	6h	ubiquitin_fusion_degradation_protein_1	UFD1	PF3D7-0916500::UFD1	FALSE	TRUE
PF3D7_0916600	0.627105	0.463626	0	0.045	1	6h	methyltransferase_putative		PF3D7-0916600	FALSE	FALSE
PF3D7_0917800	0.627105	-0.0334007	0	0.045	1	6h	conserved_Plasmodium_protein_unknown_function		PF3D7-0917800	FALSE	FALSE
PF3D7_0919700	0.627105	-0.247319	0	0.045	1	6h	pyridoxal_phosphate_homeostasis_protein_putative		PF3D7-0919700	FALSE	FALSE
PF3D7_0920100	0.627105	0.0981889	0	0.045	1	6h	chaperone_putative		PF3D7-0920100	FALSE	FALSE
PF3D7_0921000	0.627105	0.463626	0	0.045	1	6h	ubiquitinconjugating_enzyme_E2_putative		PF3D7-0921000	FALSE	FALSE
PF3D7_0921300	0.627105	-0.397539	0	0.045	1	6h	RAP_protein_putative		PF3D7-0921300	FALSE	FALSE
PF3D7_0921800	0.627105	-0.248997	0	0.045	1	6h	ribosome_production_factor_1_putative	RPF1	PF3D7-0921800::RPF1	FALSE	TRUE
PF3D7_0923200	0.627105	-0.402812	0	0.045	1	6h	nitric_oxide_synthase_putative	NOS	PF3D7-0923200::NOS	FALSE	TRUE
PF3D7_0923400	0.627105	0.0981889	0	0.045	1	6h	conserved_Plasmodium_protein_unknown_function		PF3D7-0923400	FALSE	FALSE
PF3D7_0924300	0.627105	0.452938	0	0.045	1	6h	thiamine_pyrophosphokinase	TPK	PF3D7-0924300::TPK	FALSE	TRUE
PF3D7_0925300	0.627105	0.14414	0	0.045	1	6h	prolinetRNA_ligase_putative	aPRS	PF3D7-0925300::aPRS	FALSE	TRUE
PF3D7_0926700	0.627105	0.14414	0	0.045	1	6h	glutaminedependent_NAD_synthetase_putative	NADSYN	PF3D7-0926700::NADSYN	FALSE	TRUE
PF3D7_0926900	0.627105	-1.17297	0	0.045	1	6h	replication_termination_factor_putative		PF3D7-0926900	FALSE	FALSE
PF3D7_0927000	0.627105	0.0981889	0	0.045	1	6h	HSP90_cochaperone_p23	P23	PF3D7-0927000::P23	FALSE	TRUE
PF3D7_0928100	0.627105	0.14414	0	0.045	1	6h	conserved_Plasmodium_protein_unknown_function		PF3D7-0928100	FALSE	FALSE
PF3D7_0928800	0.627105	-1.17297	0	0.045	1	6h	serinethreonine_protein_kinase_putative		PF3D7-0928800	FALSE	FALSE
PF3D7_0928900	0.627105	0.463626	0	0.045	1	6h	guanylate_kinase	GK	PF3D7-0928900::GK	FALSE	TRUE
PF3D7_0929700	0.627105	-1.17297	0	0.045	1	6h	conserved_Plasmodium_protein_unknown_function		PF3D7-0929700	FALSE	FALSE
PF3D7_0930200	0.627105	-0.977466	0	0.045	1	6h	leucinerich_repeat_protein	LRR8	PF3D7-0930200::LRR8	FALSE	TRUE
PF3D7_0932300	0.627105	-2.08297	0	0.045	1	6h	M18_aspartyl_aminopeptidase	M18AAP	PF3D7-0932300::M18AAP	FALSE	TRUE
PF3D7_0932400	0.627105	0.452938	0	0.045	1	6h	peptide_chain_release_factor_1	RF1	PF3D7-0932400::RF1	FALSE	TRUE
PF3D7_0932700	0.627105	0.463626	0	0.045	1	6h	conserved_Plasmodium_protein_unknown_function		PF3D7-0932700	FALSE	FALSE
PF3D7_0933300	0.627105	0.0981889	0	0.045	1	6h	conserved_Plasmodium_protein_unknown_function		PF3D7-0933300	FALSE	FALSE
PF3D7_0934300	0.627105	0.452938	0	0.045	1	6h	ATP_synthaseassociated_protein_putative	ATP8	PF3D7-0934300::ATP8	FALSE	TRUE
PF3D7_0936100	0.627105	0.346424	0	0.045	1	6h	early_transcribed_membrane_protein	ETRAMP9	PF3D7-0936100::ETRAMP9	FALSE	TRUE
PF3D7_0936200	0.627105	0.463626	0	0.045	1	6h	Plasmodium_exported_protein_hyp11_unknown_function		PF3D7-0936200	FALSE	FALSE
PF3D7_0936400	0.627105	-0.247319	0	0.045	1	6h	ringexported_protein_4	REX4	PF3D7-0936400::REX4	FALSE	TRUE
PF3D7_0936600	0.627105	-1.23988	0	0.045	1	6h	gametocyte_exported_protein_5	GEXP5	PF3D7-0936600::GEXP5	FALSE	TRUE
PF3D7_1001800	0.627105	-1.04096	0	0.045	1	6h	Plasmodium_exported_protein_PHISTc_unknown_function		PF3D7-1001800	FALSE	FALSE
PF3D7_1002600	0.627105	-2.15408	0	0.045	1	6h	conserved_Plasmodium_protein_unknown_function		PF3D7-1002600	FALSE	FALSE
PF3D7_1002900	0.627105	0.14414	0	0.045	1	6h	conserved_Plasmodium_protein_unknown_function		PF3D7-1002900	FALSE	FALSE
PF3D7_1004900	0.627105	0.452938	0	0.045	1	6h	conserved_protein_unknown_function		PF3D7-1004900	FALSE	FALSE
PF3D7_1010800	0.627105	0.452938	0	0.045	1	6h	50S_ribosomal_protein_L22_mitochondrial_putative		PF3D7-1010800	FALSE	FALSE
PF3D7_1011200	0.627105	0.463626	0	0.045	1	6h	BET1like_protein_putative	BET1	PF3D7-1011200::BET1	FALSE	TRUE
PF3D7_1011500	0.627105	0.463626	0	0.045	1	6h	conserved_protein_unknown_function		PF3D7-1011500	FALSE	FALSE
PF3D7_1011600	0.627105	0.452938	0	0.045	1	6h	heptatricopeptide_repeatcontaining_protein_putative		PF3D7-1011600	FALSE	FALSE
PF3D7_1013000	0.627105	0.14414	0	0.045	1	6h	zinc_finger_protein_putative		PF3D7-1013000	FALSE	FALSE
PF3D7_1013400	0.627105	-0.0132562	0	0.045	1	6h	conserved_Plasmodium_protein_unknown_function		PF3D7-1013400	FALSE	FALSE
PF3D7_1013700	0.627105	0.346424	0	0.045	1	6h	thioredoxinlike_protein_putative		PF3D7-1013700	FALSE	FALSE
PF3D7_1015000	0.627105	0.14414	0	0.045	1	6h	FAD_synthetase_putative		PF3D7-1015000	FALSE	FALSE
PF3D7_1016600	0.627105	0.452938	0	0.045	1	6h	Plasmodium_exported_protein_PHISTc_unknown_function		PF3D7-1016600	FALSE	FALSE
PF3D7_1017200	0.627105	-0.402812	0	0.045	1	6h	enoylCoA_hydrataserelated_protein_putative		PF3D7-1017200	FALSE	FALSE
PF3D7_1020200	0.627105	0.452938	0	0.045	1	6h	conserved_Plasmodium_protein_unknown_function		PF3D7-1020200	FALSE	FALSE
PF3D7_1021000	0.627105	0.346424	0	0.045	1	6h	conserved_protein_unknown_function		PF3D7-1021000	FALSE	FALSE
PF3D7_1022100	0.627105	0.463626	0	0.045	1	6h	methyltransferase_putative		PF3D7-1022100	FALSE	FALSE
PF3D7_1022200	0.627105	-0.62022	0	0.045	1	6h	folatebiopterin_transporter_putative		PF3D7-1022200	FALSE	FALSE
PF3D7_1022300	0.627105	-0.103841	0	0.045	1	6h	ZIP_domaincontaining_protein_putative	ZIPCO	PF3D7-1022300::ZIPCO	FALSE	TRUE
PF3D7_1022900	0.627105	-0.247319	0	0.045	1	6h	cytochrome_c_oxidase_subunit_ApiCOX13_putative	ApiCOX13	PF3D7-1022900::ApiCOX13	FALSE	TRUE
PF3D7_1023300	0.627105	-0.402812	0	0.045	1	6h	conserved_protein_unknown_function		PF3D7-1023300	FALSE	FALSE
PF3D7_1024400	0.627105	-0.0132562	0	0.045	1	6h	conserved_Plasmodium_protein_unknown_function		PF3D7-1024400	FALSE	FALSE
PF3D7_1025200	0.627105	0.452938	0	0.045	1	6h	ATP_synthase_mitochondrial_F1_complex_assembly_factor_2_putative	ATP12	PF3D7-1025200::ATP12	FALSE	TRUE
PF3D7_1025800	0.627105	0.14414	0	0.045	1	6h	respiratory_chain_complex_4_associated_protein_2	C4AP2	PF3D7-1025800::C4AP2	FALSE	TRUE
PF3D7_1029200	0.627105	-1.17297	0	0.045	1	6h	WD_repeatcontaining_protein_putative		PF3D7-1029200	FALSE	FALSE
PF3D7_1029400	0.627105	0.708438	0	0.045	1	6h	cell_division_control_protein_CDC50C	CDC50C	PF3D7-1029400::CDC50C	FALSE	TRUE
PF3D7_1031100	0.627105	-0.923773	0	0.045	1	6h	conserved_Plasmodium_protein_unknown_function		PF3D7-1031100	FALSE	FALSE
PF3D7_1032000	0.627105	-0.397539	0	0.045	1	6h	ribosome_maturation_factor_RimM_putative	RimM	PF3D7-1032000::RimM	FALSE	TRUE
PF3D7_1032500	0.627105	-0.397539	0	0.045	1	6h	DER1like_protein_putative	Der12	PF3D7-1032500::Der12	FALSE	TRUE
PF3D7_1032800	0.627105	-1.24576	0	0.045	1	6h	leucinerich_repeat_protein_1	LRR1	PF3D7-1032800::LRR1	FALSE	TRUE
PF3D7_1033700	0.627105	0.452938	0	0.045	1	6h	bromodomain_protein_1	BDP1	PF3D7-1033700::BDP1	FALSE	TRUE
PF3D7_1037700	0.627105	0.346424	0	0.045	1	6h	enhancer_of_rudimentary_homolog_putative	ERH	PF3D7-1037700::ERH	FALSE	TRUE
PF3D7_1037900	0.627105	-0.247319	0	0.045	1	6h	conserved_Plasmodium_protein_unknown_function		PF3D7-1037900	FALSE	FALSE
PF3D7_1038700	0.627105	-0.402812	0	0.045	1	6h	Plasmodium_exported_protein_unknown_function		PF3D7-1038700	FALSE	FALSE
PF3D7_1103600	0.627105	-0.923773	0	0.045	1	6h	actinlike_protein_putative	ALP2a	PF3D7-1103600::ALP2a	FALSE	TRUE
PF3D7_1104600	0.627105	-0.402812	0	0.045	1	6h	radial_spoke_head_protein_putative		PF3D7-1104600	FALSE	FALSE
PF3D7_1104700	0.627105	0.452938	0	0.045	1	6h	DNAdirected_RNA_polymerase_III_subunit_RPC8_putative	RPC25	PF3D7-1104700::RPC25	FALSE	TRUE
PF3D7_1104800	0.627105	0.708438	0	0.045	1	6h	metabolitedrug_transporter_putative		PF3D7-1104800	FALSE	FALSE
PF3D7_1105500	0.627105	-0.248997	0	0.045	1	6h	centrin4	CEN4	PF3D7-1105500::CEN4	FALSE	TRUE
PF3D7_1106200	0.627105	-0.402812	0	0.045	1	6h	conserved_Plasmodium_protein_unknown_function		PF3D7-1106200	FALSE	FALSE
PF3D7_1106600	0.627105	0.463626	0	0.045	1	6h	DEADDEAH_box_helicase_putative		PF3D7-1106600	FALSE	FALSE
PF3D7_1106800	0.627105	0.14414	0	0.045	1	6h	pseudotyrosine_kinaselike_protein	pTKL	PF3D7-1106800::pTKL	FALSE	TRUE
PF3D7_1107000	0.627105	-0.62022	0	0.045	1	6h	U6_snRNAassociated_Smlike_protein_LSm4_putative	LSM4	PF3D7-1107000::LSM4	FALSE	TRUE
PF3D7_1107500	0.627105	0.14414	0	0.045	1	6h	prefoldin_putative		PF3D7-1107500	FALSE	FALSE
PF3D7_1108900	0.627105	0.463626	0	0.045	1	6h	tetratricopeptide_repeat_protein_putative		PF3D7-1108900	FALSE	FALSE
PF3D7_1109200	0.627105	0.0981889	0	0.045	1	6h	conserved_Plasmodium_protein_unknown_function		PF3D7-1109200	FALSE	FALSE
PF3D7_1110300	0.627105	0.0981889	0	0.045	1	6h	Gpatch_domaincontaining_protein_putative		PF3D7-1110300	FALSE	FALSE
PF3D7_1110800	0.627105	-0.402812	0	0.045	1	6h	conserved_Plasmodium_protein_unknown_function		PF3D7-1110800	FALSE	FALSE
PF3D7_1110900	0.627105	0.0981889	0	0.045	1	6h	ES2_protein_putative		PF3D7-1110900	FALSE	FALSE
PF3D7_1113500	0.627105	-0.923773	0	0.045	1	6h	GTPbinding_protein_putative		PF3D7-1113500	FALSE	FALSE
PF3D7_1113700	0.627105	-1.17297	0	0.045	1	6h	glyoxalase_I	GLO1	PF3D7-1113700::GLO1	FALSE	TRUE
PF3D7_1115900	0.627105	0.708438	0	0.045	1	6h	palmitoyltransferase_DHHC9	DHHC9	PF3D7-1115900::DHHC9	FALSE	TRUE
PF3D7_1117000	0.627105	0.463626	0	0.045	1	6h	MFS_domaincontaining_protein_P115_putative		PF3D7-1117000	FALSE	FALSE
PF3D7_1117600	0.627105	0.452938	0	0.045	1	6h	peptidyltRNA_hydrolase_ICT1	ICT1	PF3D7-1117600::ICT1	FALSE	TRUE
PF3D7_1119000	0.627105	0.452938	0	0.045	1	6h	acylCoAbinding_protein_putative		PF3D7-1119000	FALSE	FALSE
PF3D7_1119700	0.627105	0.708438	0	0.045	1	6h	conserved_Plasmodium_protein_unknown_function		PF3D7-1119700	FALSE	FALSE
PF3D7_1120900	0.627105	-0.248997	0	0.045	1	6h	heat_shock_factorbinding_protein_1	HSBP	PF3D7-1120900::HSBP	FALSE	TRUE
PF3D7_1121500	0.627105	0.452938	0	0.045	1	6h	conserved_protein_unknown_function		PF3D7-1121500	FALSE	FALSE
PF3D7_1122000	0.627105	0.452938	0	0.045	1	6h	conserved_protein_unknown_function		PF3D7-1122000	FALSE	FALSE
PF3D7_1122300	0.627105	-0.0334007	0	0.045	1	6h	conserved_Plasmodium_protein_unknown_function		PF3D7-1122300	FALSE	FALSE
PF3D7_1122600	0.627105	0.0981889	0	0.045	1	6h	conserved_Plasmodium_protein_unknown_function		PF3D7-1122600	FALSE	FALSE
PF3D7_1123700	0.627105	0.0981889	0	0.045	1	6h	ribosomal_protein_L37_mitochondrial_putative		PF3D7-1123700	FALSE	FALSE
PF3D7_1124800	0.627105	0.463626	0	0.045	1	6h	ribosome_biogenesis_regulatory_protein_putative	RRS1	PF3D7-1124800::RRS1	FALSE	TRUE
PF3D7_1125200	0.627105	-0.397539	0	0.045	1	6h	ubiquitinlike_domaincontaining_protein_putative		PF3D7-1125200	FALSE	FALSE
PF3D7_1128600	0.627105	0.708438	0	0.045	1	6h	CCR4NOT_transcription_complex_subunit_2_putative	NOT2	PF3D7-1128600::NOT2	FALSE	TRUE
PF3D7_1129800	0.627105	0.0981889	0	0.045	1	6h	Brr1_domaincontaining_protein		PF3D7-1129800	FALSE	FALSE
PF3D7_1130000	0.627105	0.0981889	0	0.045	1	6h	phosphoacetylglucosamine_mutase_putative	PAGM	PF3D7-1130000::PAGM	FALSE	TRUE
PF3D7_1130900	0.627105	0.463626	0	0.045	1	6h	conserved_Plasmodium_protein_unknown_function		PF3D7-1130900	FALSE	FALSE
PF3D7_1131600	0.627105	0.0981889	0	0.045	1	6h	kelch_domaincontaining_protein_putative		PF3D7-1131600	FALSE	FALSE
PF3D7_1132500	0.627105	0.0981889	0	0.045	1	6h	amino_acid_transporter_putative		PF3D7-1132500	FALSE	FALSE
PF3D7_1133100	0.627105	-1.81615	0	0.045	1	6h	conserved_Plasmodium_protein_unknown_function		PF3D7-1133100	FALSE	FALSE
PF3D7_1133500	0.627105	0.452938	0	0.045	1	6h	conserved_protein_unknown_function		PF3D7-1133500	FALSE	FALSE
PF3D7_1135000	0.627105	0.463626	0	0.045	1	6h	PQloop_repeatcontaining_protein		PF3D7-1135000	FALSE	FALSE
PF3D7_1136800	0.627105	-0.248997	0	0.045	1	6h	DnaJ_protein_putative		PF3D7-1136800	FALSE	FALSE
PF3D7_1137100	0.627105	-0.103841	0	0.045	1	6h	ribosomal_protein_S9_mitochondrial_putative		PF3D7-1137100	FALSE	FALSE
PF3D7_1139600	0.627105	-0.247319	0	0.045	1	6h	conserved_Plasmodium_protein_unknown_function		PF3D7-1139600	FALSE	FALSE
PF3D7_1141700	0.627105	0.463626	0	0.045	1	6h	OTU_domaincontaining_protein_putative		PF3D7-1141700	FALSE	FALSE
PF3D7_1143500	0.627105	0.0981889	0	0.045	1	6h	regulator_of_chromosome_condensation_putative		PF3D7-1143500	FALSE	FALSE
PF3D7_1144300	0.627105	-0.674174	0	0.045	1	6h	60S_ribosomal_protein_L41	RPL41	PF3D7-1144300::RPL41	FALSE	TRUE
PF3D7_1144400	0.627105	-0.103841	0	0.045	1	6h	conserved_Plasmodium_protein_unknown_function		PF3D7-1144400	FALSE	FALSE
PF3D7_1144500	0.627105	-0.397539	0	0.045	1	6h	SUMOactivating_enzyme_subunit_1	AOS1	PF3D7-1144500::AOS1	FALSE	TRUE
PF3D7_1145500	0.627105	-0.248997	0	0.045	1	6h	ABC_transporter_B_family_member_3_putative	ABCB3	PF3D7-1145500::ABCB3	FALSE	TRUE
PF3D7_1145600	0.627105	0.0981889	0	0.045	1	6h	TMEM65_domaincontaining_protein_putative		PF3D7-1145600	FALSE	FALSE
PF3D7_1145700	0.627105	0.0981889	0	0.045	1	6h	bicoidinteracting_protein_BIN3_putative		PF3D7-1145700	FALSE	FALSE
PF3D7_1148800	0.627105	-0.402812	0	0.045	1	6h	Plasmodium_exported_protein_hyp11_unknown_function		PF3D7-1148800	FALSE	FALSE
PF3D7_1149800	0.627105	-0.397539	0	0.045	1	6h	rifin	RIF	PF3D7-1149800::RIF	TRUE	TRUE
PF3D7_1201400	0.627105	0.0981889	0	0.045	1	6h	Plasmodium_exported_protein_unknown_function		PF3D7-1201400	FALSE	FALSE
PF3D7_1203100	0.627105	-0.397539	0	0.045	1	6h	conserved_Plasmodium_protein_unknown_function		PF3D7-1203100	FALSE	FALSE
PF3D7_1203500	0.627105	0.463626	0	0.045	1	6h	threonylcarbamoylAMP_synthase_putative	SUA5	PF3D7-1203500::SUA5	FALSE	TRUE
PF3D7_1204500	0.627105	0.0981889	0	0.045	1	6h	snRNAactivating_protein_complex_subunit_1_putative		PF3D7-1204500	FALSE	FALSE
PF3D7_1204600	0.627105	0.0981889	0	0.045	1	6h	cytidine_deaminase_putative		PF3D7-1204600	FALSE	FALSE
PF3D7_1204700	0.627105	0.0981889	0	0.045	1	6h	conserved_protein_unknown_function		PF3D7-1204700	FALSE	FALSE
PF3D7_1207600	0.627105	0.0981889	0	0.045	1	6h	tRNA_dimethylallyltransferase_putative	MiaA	PF3D7-1207600::MiaA	FALSE	TRUE
PF3D7_1208600	0.627105	0.463626	0	0.045	1	6h	mitochondrial_import_inner_membrane_translocase_subunit_TIM10_putative	TIM10	PF3D7-1208600::TIM10	FALSE	TRUE
PF3D7_1209500	0.627105	0.708438	0	0.045	1	6h	cGMPspecific_35cyclic_phosphodiesterase_alpha	PDEalpha	PF3D7-1209500::PDEalpha	FALSE	TRUE
PF3D7_1212100	0.627105	0.708438	0	0.045	1	6h	peripheral_plastid_protein_1_putative	PPP1	PF3D7-1212100::PPP1	FALSE	TRUE
PF3D7_1212200	0.627105	-0.397539	0	0.045	1	6h	conserved_protein_unknown_function		PF3D7-1212200	FALSE	FALSE
PF3D7_1212300	0.627105	-0.103841	0	0.045	1	6h	WD_repeatcontaining_protein_putative		PF3D7-1212300	FALSE	FALSE
PF3D7_1212600	0.627105	0.0981889	0	0.045	1	6h	SND2_domaincontaining_protein_putative		PF3D7-1212600	FALSE	FALSE
PF3D7_1214900	0.627105	-1.04096	0	0.045	1	6h	conserved_protein_unknown_function		PF3D7-1214900	FALSE	FALSE
PF3D7_1215000	0.627105	-0.0334007	0	0.045	1	6h	thioredoxin_peroxidase_2	TrxPx2	PF3D7-1215000::TrxPx2	FALSE	TRUE
PF3D7_1215200	0.627105	0.463626	0	0.045	1	6h	peptidylprolyl_cistrans_isomerase	CYP32	PF3D7-1215200::CYP32	FALSE	TRUE
PF3D7_1215300	0.627105	0.463626	0	0.045	1	6h	10_kDa_chaperonin	CPN10	PF3D7-1215300::CPN10	FALSE	TRUE
PF3D7_1216500	0.627105	-1.17297	0	0.045	1	6h	male_development_gene_1	MDV1	PF3D7-1216500::MDV1	FALSE	TRUE
PF3D7_1221100	0.627105	0.0981889	0	0.045	1	6h	conserved_Plasmodium_protein_unknown_function		PF3D7-1221100	FALSE	FALSE
PF3D7_1221200	0.627105	-0.397539	0	0.045	1	6h	conserved_Plasmodium_protein_unknown_function		PF3D7-1221200	FALSE	FALSE
PF3D7_1221700	0.627105	0.452938	0	0.045	1	6h	FbpA_domain_protein_putative		PF3D7-1221700	FALSE	FALSE
PF3D7_1222000	0.627105	0.452938	0	0.045	1	6h	tRNAsplicing_ligase_RtcB_putative		PF3D7-1222000	FALSE	FALSE
PF3D7_1222100	0.627105	0.14414	0	0.045	1	6h	conserved_Plasmodium_protein_unknown_function		PF3D7-1222100	FALSE	FALSE
PF3D7_1223700	0.627105	-0.402812	0	0.045	1	6h	vacuolar_iron_transporter	VIT	PF3D7-1223700::VIT	FALSE	TRUE
PF3D7_1223800	0.627105	0.0981889	0	0.045	1	6h	citrateoxoglutarate_carrier_protein_putative	YHM2	PF3D7-1223800::YHM2	FALSE	TRUE
PF3D7_1224600	0.627105	0.452938	0	0.045	1	6h	cytochrome_c_heme_lyase_putative	CCHL	PF3D7-1224600::CCHL	FALSE	TRUE
PF3D7_1224900	0.627105	0.463626	0	0.045	1	6h	splicing_factor_3B_subunit_6_putative	SF3B6	PF3D7-1224900::SF3B6	FALSE	TRUE
PF3D7_1225000	0.627105	0.463626	0	0.045	1	6h	conserved_Plasmodium_protein_unknown_function		PF3D7-1225000	FALSE	FALSE
PF3D7_1225900	0.627105	0.0981889	0	0.045	1	6h	conserved_Plasmodium_protein_unknown_function		PF3D7-1225900	FALSE	FALSE
PF3D7_1226000	0.627105	0.708438	0	0.045	1	6h	conserved_protein_unknown_function		PF3D7-1226000	FALSE	FALSE
PF3D7_1226100	0.627105	-0.247319	0	0.045	1	6h	haloacid_dehalogenaselike_hydrolase_putative	HAD3	PF3D7-1226100::HAD3	FALSE	TRUE
PF3D7_1226600	0.627105	-0.0334007	0	0.045	1	6h	proliferating_cell_nuclear_antigen_2	PCNA2	PF3D7-1226600::PCNA2	FALSE	TRUE
PF3D7_1226800	0.627105	-1.17297	0	0.045	1	6h	ataxin3_putative	ATX3	PF3D7-1226800::ATX3	FALSE	TRUE
PF3D7_1227300	0.627105	-0.923773	0	0.045	1	6h	conserved_Plasmodium_protein_unknown_function		PF3D7-1227300	FALSE	FALSE
PF3D7_1228000	0.627105	0.452938	0	0.045	1	6h	WPP_motifcontaining_protein_putative		PF3D7-1228000	FALSE	FALSE
PF3D7_1228100	0.627105	-0.103841	0	0.045	1	6h	leucinerich_repeat_protein	LRR13	PF3D7-1228100::LRR13	FALSE	TRUE
PF3D7_1228900	0.627105	0.0981889	0	0.045	1	6h	conserved_protein_unknown_function		PF3D7-1228900	FALSE	FALSE
PF3D7_1232900	0.627105	0.463626	0	0.045	1	6h	nucleotidyltransferase_putative		PF3D7-1232900	FALSE	FALSE
PF3D7_1234300	0.627105	-0.248997	0	0.045	1	6h	DNA_polymerase_epsilon_subunit_B_putative		PF3D7-1234300	FALSE	FALSE
PF3D7_1236300	0.627105	0.0981889	0	0.045	1	6h	conserved_protein_unknown_function		PF3D7-1236300	FALSE	FALSE
PF3D7_1236400	0.627105	0.463626	0	0.045	1	6h	conserved_Plasmodium_protein_unknown_function		PF3D7-1236400	FALSE	FALSE
PF3D7_1238100	0.627105	-0.397539	0	0.045	1	6h	calcyclin_binding_protein_putative	CACYBP	PF3D7-1238100::CACYBP	FALSE	TRUE
PF3D7_1239600	0.627105	0.463626	0	0.045	1	6h	hydroxyethylthiazole_kinase	ThzK	PF3D7-1239600::ThzK	FALSE	TRUE
PF3D7_1241300	0.627105	-0.923773	0	0.045	1	6h	ribosomebinding_factor_A_putative		PF3D7-1241300	FALSE	FALSE
PF3D7_1241500	0.627105	-0.402812	0	0.045	1	6h	conserved_Plasmodium_protein_unknown_function		PF3D7-1241500	FALSE	FALSE
PF3D7_1242300	0.627105	0.452938	0	0.045	1	6h	conserved_Plasmodium_membrane_protein_unknown_function		PF3D7-1242300	FALSE	FALSE
PF3D7_1243100	0.627105	0.0981889	0	0.045	1	6h	U4U6U5_small_nuclear_ribonucleoprotein_component_SNU23_putative		PF3D7-1243100	FALSE	FALSE
PF3D7_1245500	0.627105	0.452938	0	0.045	1	6h	conserved_Plasmodium_protein_unknown_function		PF3D7-1245500	FALSE	FALSE
PF3D7_1247200	0.627105	-0.402812	0	0.045	1	6h	conserved_protein_unknown_function		PF3D7-1247200	FALSE	FALSE
PF3D7_1248100	0.627105	0.452938	0	0.045	1	6h	methyltransferase_putative		PF3D7-1248100	FALSE	FALSE
PF3D7_1249000	0.627105	0.463626	0	0.045	1	6h	conserved_Plasmodium_membrane_protein_unknown_function		PF3D7-1249000	FALSE	FALSE
PF3D7_1249700	0.627105	0.708438	0	0.045	1	6h	conserved_Plasmodium_protein_unknown_function		PF3D7-1249700	FALSE	FALSE
PF3D7_1250300	0.627105	0.14414	0	0.045	1	6h	vacuolar_protein_sortingassociated_protein_26_putative	VPS26	PF3D7-1250300::VPS26	FALSE	TRUE
PF3D7_1250500	0.627105	-1.17297	0	0.045	1	6h	AP3_complex_subunit_sigma_putative		PF3D7-1250500	FALSE	FALSE
PF3D7_1251300	0.627105	0.0981889	0	0.045	1	6h	thymidylate_kinase	TMK	PF3D7-1251300::TMK	FALSE	TRUE
PF3D7_1251400	0.627105	-0.402812	0	0.045	1	6h	conserved_Plasmodium_protein_unknown_function		PF3D7-1251400	FALSE	FALSE
PF3D7_1251700	0.627105	0.463626	0	0.045	1	6h	tryptophantRNA_ligase	aTrpRS	PF3D7-1251700::aTrpRS	FALSE	TRUE
PF3D7_1253000	0.627105	0.452938	0	0.045	1	6h	gametocyte_erythrocyte_cytosolic_protein	GECO	PF3D7-1253000::GECO	FALSE	TRUE
PF3D7_1253100	0.627105	0.346424	0	0.045	1	6h	Plasmodium_exported_protein_PHISTa_unknown_function		PF3D7-1253100	FALSE	FALSE
PF3D7_1301800	0.627105	-0.0132562	0	0.045	1	6h	surfaceassociated_interspersed_protein_131_SURFIN_131_pseudogene	SURF131	PF3D7-1301800::SURF131	FALSE	TRUE
PF3D7_1302300	0.627105	-1.23988	0	0.045	1	6h	Plasmodium_exported_protein_unknown_function		PF3D7-1302300	FALSE	FALSE
PF3D7_1303100	0.627105	0.452938	0	0.045	1	6h	methyltransferase_putative		PF3D7-1303100	FALSE	FALSE
PF3D7_1303600	0.627105	0.708438	0	0.045	1	6h	conserved_Plasmodium_protein_unknown_function		PF3D7-1303600	FALSE	FALSE
PF3D7_1305400	0.627105	0.463626	0	0.045	1	6h	AAR2_protein_putative		PF3D7-1305400	FALSE	FALSE
PF3D7_1308600	0.627105	-0.247319	0	0.045	1	6h	conserved_Plasmodium_protein_unknown_function		PF3D7-1308600	FALSE	FALSE
PF3D7_1310000	0.627105	0.708438	0	0.045	1	6h	ATP_synthase_subunit_O_mitochondrial_putative	OSCP	PF3D7-1310000::OSCP	FALSE	TRUE
PF3D7_1310100	0.627105	-0.923773	0	0.045	1	6h	conserved_Plasmodium_protein_unknown_function		PF3D7-1310100	FALSE	FALSE
PF3D7_1311300	0.627105	0.463626	0	0.045	1	6h	ATP_synthase_subunit_gamma_mitochondrial		PF3D7-1311300	FALSE	FALSE
PF3D7_1311700	0.627105	0.0981889	0	0.045	1	6h	cytochrome_c_putative		PF3D7-1311700	FALSE	FALSE
PF3D7_1312200	0.627105	-0.8271	0	0.045	1	6h	conserved_protein_unknown_function		PF3D7-1312200	FALSE	FALSE
PF3D7_1312300	0.627105	-0.0334007	0	0.045	1	6h	ribosomal_protein_S35_mitochondrial_putative		PF3D7-1312300	FALSE	FALSE
PF3D7_1313100	0.627105	-0.367922	0	0.045	1	6h	conserved_Plasmodium_protein_unknown_function		PF3D7-1313100	FALSE	FALSE
PF3D7_1313200	0.627105	-0.402812	0	0.045	1	6h	methionyltRNA_formyltransferase_putative	MTFMT	PF3D7-1313200::MTFMT	FALSE	TRUE
PF3D7_1313400	0.627105	-0.247319	0	0.045	1	6h	DEAD_box_helicase_putative		PF3D7-1313400	FALSE	FALSE
PF3D7_1313700	0.627105	0.463626	0	0.045	1	6h	Maflike_protein_putative		PF3D7-1313700	FALSE	FALSE
PF3D7_1314000	0.627105	0.346424	0	0.045	1	6h	conserved_protein_unknown_function		PF3D7-1314000	FALSE	FALSE
PF3D7_1315000	0.627105	-0.378884	0	0.045	1	6h	conserved_protein_unknown_function		PF3D7-1315000	FALSE	FALSE
PF3D7_1315700	0.627105	0.452938	0	0.045	1	6h	tRNA_adenine58N1methyltransferase_catalytic_subunit_TRM61_putative	GCD14	PF3D7-1315700::GCD14	FALSE	TRUE
PF3D7_1318600	0.627105	0.0981889	0	0.045	1	6h	thioredoxin_putative		PF3D7-1318600	FALSE	FALSE
PF3D7_1320500	0.627105	0.452938	0	0.045	1	6h	SNARE_protein_putative	SNAP23	PF3D7-1320500::SNAP23	FALSE	TRUE
PF3D7_1322300	0.627105	0.463626	0	0.045	1	6h	BRCT_domaincontaining_protein_putative		PF3D7-1322300	FALSE	FALSE
PF3D7_1324400	0.627105	0.463626	0	0.045	1	6h	PRELI_domaincontaining_protein_putative	PRELID	PF3D7-1324400::PRELID	FALSE	TRUE
PF3D7_1325500	0.627105	-0.0132562	0	0.045	1	6h	PUA_domaincontaining_protein		PF3D7-1325500	FALSE	FALSE
PF3D7_1325700	0.627105	0.463626	0	0.045	1	6h	conserved_Plasmodium_protein_unknown_function		PF3D7-1325700	FALSE	FALSE
PF3D7_1326000	0.627105	-0.674174	0	0.045	1	6h	respiratory_chain_complex_3_associated_protein_2	C3AP2	PF3D7-1326000::C3AP2	FALSE	TRUE
PF3D7_1326800	0.627105	0.463626	0	0.045	1	6h	syntaxin_QaSNARE_family	SYN18	PF3D7-1326800::SYN18	FALSE	TRUE
PF3D7_1327200	0.627105	-0.397539	0	0.045	1	6h	ribonuclease_P_protein_subunit_RPR2_putative	RPR2	PF3D7-1327200::RPR2	FALSE	TRUE
PF3D7_1328400	0.627105	0.708438	0	0.045	1	6h	conserved_protein_unknown_function		PF3D7-1328400	FALSE	FALSE
PF3D7_1328900	0.627105	0.708438	0	0.045	1	6h	PUB_domaincontaining_protein_putative		PF3D7-1328900	FALSE	FALSE
PF3D7_1332500	0.627105	0.463626	0	0.045	1	6h	SAMdependent_RNA_methyltransferase_putative		PF3D7-1332500	FALSE	FALSE
PF3D7_1332700	0.627105	-0.235844	0	0.045	1	6h	ATPdependent_RNA_helicase_DBP8_putative	DBP8	PF3D7-1332700::DBP8	FALSE	TRUE
PF3D7_1332800	0.627105	-0.402812	0	0.045	1	6h	eukaryotic_translation_initiation_factor_6_putative		PF3D7-1332800	FALSE	FALSE
PF3D7_1333200	0.627105	-0.674174	0	0.045	1	6h	ubiquitinactivating_enzyme	UBA1	PF3D7-1333200::UBA1	FALSE	TRUE
PF3D7_1333900	0.627105	0.452938	0	0.045	1	6h	conserved_Plasmodium_protein_unknown_function		PF3D7-1333900	FALSE	FALSE
PF3D7_1334000	0.627105	-0.674174	0	0.045	1	6h	RING_zinc_finger_protein_putative		PF3D7-1334000	FALSE	FALSE
PF3D7_1334600	0.627105	0.14414	0	0.045	1	6h	MSP7like_protein	MSRP3	PF3D7-1334600::MSRP3	FALSE	TRUE
PF3D7_1335900	0.627105	0.452938	0	0.045	1	6h	thrombospondinrelated_anonymous_protein	TRAP	PF3D7-1335900::TRAP	FALSE	TRUE
PF3D7_1336800	0.627105	0.463626	0	0.045	1	6h	nuclear_movement_protein_putative	NUDC	PF3D7-1336800::NUDC	FALSE	TRUE
PF3D7_1337000	0.627105	-0.402812	0	0.045	1	6h	mitochondrial_intermediate_peptidase_putative	OCT1	PF3D7-1337000::OCT1	FALSE	TRUE
PF3D7_1337100	0.627105	0.463626	0	0.045	1	6h	protein_kinase_6	PK6	PF3D7-1337100::PK6	FALSE	TRUE
PF3D7_1337200	0.627105	0.452938	0	0.045	1	6h	1deoxyDxylulose_5phosphate_synthase	DXS	PF3D7-1337200::DXS	FALSE	TRUE
PF3D7_1337900	0.627105	-0.402812	0	0.045	1	6h	conserved_Plasmodium_protein_unknown_function		PF3D7-1337900	FALSE	FALSE
PF3D7_1338400	0.627105	0.0981889	0	0.045	1	6h	SprTlike_domaincontaining_protein_putative		PF3D7-1338400	FALSE	FALSE
PF3D7_1339600	0.627105	0.452938	0	0.045	1	6h	conserved_Plasmodium_protein_unknown_function		PF3D7-1339600	FALSE	FALSE
PF3D7_1340100	0.627105	0.708438	0	0.045	1	6h	exosome_complex_component_RRP42_putative	RRP42	PF3D7-1340100::RRP42	FALSE	TRUE
PF3D7_1342200	0.627105	-0.402812	0	0.045	1	6h	conserved_Plasmodium_membrane_protein_unknown_function		PF3D7-1342200	FALSE	FALSE
PF3D7_1342300	0.627105	0.452938	0	0.045	1	6h	tetratricopeptide_repeat_protein_putative		PF3D7-1342300	FALSE	FALSE
PF3D7_1342700	0.627105	0.708438	0	0.045	1	6h	DNAdirected_RNA_polymerases_I_II_and_III_subunit_RPABC4_putative	RPB12	PF3D7-1342700::RPB12	FALSE	TRUE
PF3D7_1344000	0.627105	-0.247319	0	0.045	1	6h	aminomethyltransferase_putative		PF3D7-1344000	FALSE	FALSE
PF3D7_1344400	0.627105	-0.402812	0	0.045	1	6h	conserved_Plasmodium_protein_unknown_function		PF3D7-1344400	FALSE	FALSE
PF3D7_1346500	0.627105	0.14414	0	0.045	1	6h	conserved_Plasmodium_protein_unknown_function		PF3D7-1346500	FALSE	FALSE
PF3D7_1346900	0.627105	-0.0334007	0	0.045	1	6h	conserved_Plasmodium_protein_unknown_function		PF3D7-1346900	FALSE	FALSE
PF3D7_1347400	0.627105	-0.0334007	0	0.045	1	6h	conserved_Plasmodium_protein_unknown_function		PF3D7-1347400	FALSE	FALSE
PF3D7_1347900	0.627105	-0.923773	0	0.045	1	6h	conserved_Plasmodium_protein_unknown_function		PF3D7-1347900	FALSE	FALSE
PF3D7_1348900	0.627105	0.452938	0	0.045	1	6h	conserved_Plasmodium_protein_unknown_function		PF3D7-1348900	FALSE	FALSE
PF3D7_1349400	0.627105	-0.103841	0	0.045	1	6h	cytidine_and_deoxycytidylate_deaminase_putative		PF3D7-1349400	FALSE	FALSE
PF3D7_1353200	0.627105	0.452938	0	0.045	1	6h	membrane_associated_histidinerich_protein_2	MAHRP2	PF3D7-1353200::MAHRP2	FALSE	TRUE
PF3D7_1354000	0.627105	0.0981889	0	0.045	1	6h	conserved_Plasmodium_protein_unknown_function		PF3D7-1354000	FALSE	FALSE
PF3D7_1354100	0.627105	-0.674174	0	0.045	1	6h	conserved_Plasmodium_protein_unknown_function		PF3D7-1354100	FALSE	FALSE
PF3D7_1354500	0.627105	0.463626	0	0.045	1	6h	adenylosuccinate_synthetase	ADSS	PF3D7-1354500::ADSS	FALSE	TRUE
PF3D7_1354900	0.627105	-0.674174	0	0.045	1	6h	conserved_Plasmodium_protein_unknown_function		PF3D7-1354900	FALSE	FALSE
PF3D7_1355500	0.627105	0.463626	0	0.045	1	6h	serinethreonine_protein_phosphatase_5	PP5	PF3D7-1355500::PP5	FALSE	TRUE
PF3D7_1355600	0.627105	-0.402812	0	0.045	1	6h	PhIL1_interacting_protein_PIP1	PIP1	PF3D7-1355600::PIP1	FALSE	TRUE
PF3D7_1356200	0.627105	-0.704898	0	0.045	1	6h	mitochondrial_import_inner_membrane_translocase_subunit_TIM23_putative	TIM23	PF3D7-1356200::TIM23	FALSE	TRUE
PF3D7_1356400	0.627105	-1.17297	0	0.045	1	6h	phosphatase_2A_regulatory_subunitrelated_protein_putative		PF3D7-1356400	FALSE	FALSE
PF3D7_1357200	0.627105	0.452938	0	0.045	1	6h	glutamatetRNA_ligase	GluRS	PF3D7-1357200::GluRS	FALSE	TRUE
PF3D7_1358300	0.627105	0.452938	0	0.045	1	6h	rhomboid_protease_ROM7_putative	ROM7	PF3D7-1358300::ROM7	FALSE	TRUE
PF3D7_1359200	0.627105	0.463626	0	0.045	1	6h	high_mobility_group_protein_B4_putative	HMGB4	PF3D7-1359200::HMGB4	FALSE	TRUE
PF3D7_1360500	0.627105	0.452938	0	0.045	1	6h	guanylyl_cyclase_beta	GCbeta	PF3D7-1360500::GCbeta	FALSE	TRUE
PF3D7_1362000	0.627105	-0.247319	0	0.045	1	6h	cytochrome_c_oxidase_subunit_ApiCOX24_putative	ApiCOX24	PF3D7-1362000::ApiCOX24	FALSE	TRUE
PF3D7_1362100	0.627105	-0.402812	0	0.045	1	6h	1433_protein	1433II	PF3D7-1362100::1433II	FALSE	TRUE
PF3D7_1362600	0.627105	0.0981889	0	0.045	1	6h	conserved_protein_unknown_function		PF3D7-1362600	FALSE	FALSE
PF3D7_1363000	0.627105	0.0981889	0	0.045	1	6h	conserved_Plasmodium_protein_unknown_function		PF3D7-1363000	FALSE	FALSE
PF3D7_1363300	0.627105	-0.0132562	0	0.045	1	6h	50S_ribosomal_protein_L9_mitochondrial_putative		PF3D7-1363300	FALSE	FALSE
PF3D7_1363400	0.627105	-0.247319	0	0.045	1	6h	polyubiquitin_binding_protein_putative	DOA1	PF3D7-1363400::DOA1	FALSE	TRUE
PF3D7_1363600	0.627105	-0.0132562	0	0.045	1	6h	conserved_Plasmodium_protein_unknown_function		PF3D7-1363600	FALSE	FALSE
PF3D7_1364700	0.627105	0.452938	0	0.045	1	6h	WD_repeatcontaining_protein_putative_pseudogene		PF3D7-1364700	FALSE	FALSE
PF3D7_1365300	0.627105	-0.674174	0	0.045	1	6h	conserved_Plasmodium_protein_unknown_function		PF3D7-1365300	FALSE	FALSE
PF3D7_1368800	0.627105	-1.07316	0	0.045	1	6h	DNA_repair_endonuclease_XPF_putative	ERCC4	PF3D7-1368800::ERCC4	FALSE	TRUE
PF3D7_1370500	0.627105	-1.17451	0	0.045	1	6h	noncoding_RNA		PF3D7-1370500	FALSE	FALSE
PF3D7_1370800	0.627105	-1.17451	0	0.045	1	6h	noncoding_RNA		PF3D7-1370800	FALSE	FALSE
PF3D7_1370900	0.627105	-2.47626	0	0.045	1	6h	noncoding_RNA		PF3D7-1370900	FALSE	FALSE
PF3D7_1371300	0.627105	-0.0334007	0	0.045	1	6h	28S_ribosomal_RNA		PF3D7-1371300	FALSE	FALSE
PF3D7_1371800	0.627105	-0.397539	0	0.045	1	6h	Plasmodium_exported_protein_unknown_function		PF3D7-1371800	FALSE	FALSE
PF3D7_1400200	0.627105	-0.402812	0	0.045	1	6h	rifin	RIF	PF3D7-1400200::RIF	TRUE	TRUE
PF3D7_1400800	0.627105	0.708438	0	0.045	1	6h	rifin	RIF	PF3D7-1400800::RIF	TRUE	TRUE
PF3D7_1402100	0.627105	0.463626	0	0.045	1	6h	pseudouridine_synthase_putative		PF3D7-1402100	FALSE	FALSE
PF3D7_1402400	0.627105	0.463626	0	0.045	1	6h	zinc_finger_protein_putative		PF3D7-1402400	FALSE	FALSE
PF3D7_1403400	0.627105	-0.247319	0	0.045	1	6h	dynein_regulatory_complex_protein_putative		PF3D7-1403400	FALSE	FALSE
PF3D7_1404000	0.627105	0.463626	0	0.045	1	6h	DNAdirected_RNA_polymerase_II_subunit_RPB4_putative	RPB4	PF3D7-1404000::RPB4	FALSE	TRUE
PF3D7_1405400	0.627105	0.0721222	0	0.045	1	6h	DNA_mismatch_repair_protein_putative	MutS	PF3D7-1405400::MutS	FALSE	TRUE
PF3D7_1409800	0.627105	-0.402812	0	0.045	1	6h	CUGBP_Elavlike_family_member_2_putative	CELF2	PF3D7-1409800::CELF2	FALSE	TRUE
PF3D7_1411300	0.627105	0.0721222	0	0.045	1	6h	DnaJ_protein_putative		PF3D7-1411300	FALSE	FALSE
PF3D7_1411800	0.627105	0.0981889	0	0.045	1	6h	conserved_Plasmodium_protein_unknown_function		PF3D7-1411800	FALSE	FALSE
PF3D7_1412200	0.627105	0.452938	0	0.045	1	6h	MORN_repeat_protein_putative		PF3D7-1412200	FALSE	FALSE
PF3D7_1413400	0.627105	0.0981889	0	0.045	1	6h	30S_ribosomal_protein_S9_putative		PF3D7-1413400	FALSE	FALSE
PF3D7_1413800	0.627105	-0.402812	0	0.045	1	6h	diphthamide_biosynthesis_protein_1_putative	DPH1	PF3D7-1413800::DPH1	FALSE	TRUE
PF3D7_1415500	0.627105	0.708438	0	0.045	1	6h	conserved_Plasmodium_membrane_protein_unknown_function		PF3D7-1415500	FALSE	FALSE
PF3D7_1417900	0.627105	-0.248997	0	0.045	1	6h	ATP_synthaseassociated_protein_putative	ATPTG9	PF3D7-1417900::ATPTG9	FALSE	TRUE
PF3D7_1419300	0.627105	-0.235844	0	0.045	1	6h	glutathione_Stransferase	GST	PF3D7-1419300::GST	FALSE	TRUE
PF3D7_1421400	0.627105	-0.397539	0	0.045	1	6h	DNAdirected_RNA_polymerase_III_subunit_RPC6_putative	RPC34	PF3D7-1421400::RPC34	FALSE	TRUE
PF3D7_1423200	0.627105	-0.247319	0	0.045	1	6h	peptidylprolyl_cistrans_isomerase	CYP52	PF3D7-1423200::CYP52	FALSE	TRUE
PF3D7_1423600	0.627105	-0.247319	0	0.045	1	6h	calciumdependent_protein_kinase_putative		PF3D7-1423600	FALSE	FALSE
PF3D7_1425700	0.627105	0.0981889	0	0.045	1	6h	vacuolar_ER_assembly_factor_VMA12_putative		PF3D7-1425700	FALSE	FALSE
PF3D7_1426500	0.627105	0.708438	0	0.045	1	6h	ABC_transporter_G_family_member_2	ABCG2	PF3D7-1426500::ABCG2	FALSE	TRUE
PF3D7_1428900	0.627105	-0.402812	0	0.045	1	6h	conserved_Plasmodium_protein_unknown_function		PF3D7-1428900	FALSE	FALSE
PF3D7_1429600	0.627105	0.14414	0	0.045	1	6h	conserved_Plasmodium_protein_unknown_function	GEXP03	PF3D7-1429600::GEXP03	FALSE	TRUE
PF3D7_1430100	0.627105	0.452938	0	0.045	1	6h	serinethreonine_protein_phosphatase_2A_activator	PTPA	PF3D7-1430100::PTPA	FALSE	TRUE
PF3D7_1430600	0.627105	0.0981889	0	0.045	1	6h	endonucleaseexonucleasephosphatase_family_protein_putative		PF3D7-1430600	FALSE	FALSE
PF3D7_1432500	0.627105	-0.402812	0	0.045	1	6h	RNA_methyltransferase_putative		PF3D7-1432500	FALSE	FALSE
PF3D7_1433000	0.627105	0.0981889	0	0.045	1	6h	HACA_ribonucleoprotein_complex_subunit_3_putative	NOP10	PF3D7-1433000::NOP10	FALSE	TRUE
PF3D7_1434100	0.627105	-0.402812	0	0.045	1	6h	queuine_tRNAribosyltransferase_putative		PF3D7-1434100	FALSE	FALSE
PF3D7_1434700	0.627105	0.708438	0	0.045	1	6h	mitochondrial_import_inner_membrane_translocase_subunit_TIM17_putative	TIM17	PF3D7-1434700::TIM17	FALSE	TRUE
PF3D7_1436700	0.627105	0.0981889	0	0.045	1	6h	conserved_protein_unknown_function		PF3D7-1436700	FALSE	FALSE
PF3D7_1437500	0.627105	0.0981889	0	0.045	1	6h	YrhK_domaincontaining_protein_putative		PF3D7-1437500	FALSE	FALSE
PF3D7_1441500	0.627105	0.452938	0	0.045	1	6h	conserved_Plasmodium_protein_unknown_function		PF3D7-1441500	FALSE	FALSE
PF3D7_1442500	0.627105	-0.235844	0	0.045	1	6h	geranylgeranyl_transferase_type2_subunit_alpha_putative		PF3D7-1442500	FALSE	FALSE
PF3D7_1443300	0.627105	0.463626	0	0.045	1	6h	U6_snRNAassociated_Smlike_protein_LSm5_putative	LSM5	PF3D7-1443300::LSM5	FALSE	TRUE
PF3D7_1443700	0.627105	0.452938	0	0.045	1	6h	dephosphoCoA_kinase	DPCK	PF3D7-1443700::DPCK	FALSE	TRUE
PF3D7_1444400	0.627105	-0.402812	0	0.045	1	6h	conserved_Plasmodium_protein_unknown_function		PF3D7-1444400	FALSE	FALSE
PF3D7_1447100	0.627105	-0.397539	0	0.045	1	6h	conserved_Plasmodium_protein_unknown_function		PF3D7-1447100	FALSE	FALSE
PF3D7_1447200	0.627105	0.463626	0	0.045	1	6h	conserved_protein_unknown_function		PF3D7-1447200	FALSE	FALSE
PF3D7_1447400	0.627105	-0.247319	0	0.045	1	6h	conserved_Plasmodium_protein_unknown_function		PF3D7-1447400	FALSE	FALSE
PF3D7_1447700	0.627105	0.452938	0	0.045	1	6h	conserved_protein_unknown_function		PF3D7-1447700	FALSE	FALSE
PF3D7_1449800	0.627105	0.0981889	0	0.045	1	6h	conserved_protein_unknown_function		PF3D7-1449800	FALSE	FALSE
PF3D7_1450600	0.627105	0.463626	0	0.045	1	6h	Sadenosylmethioninedependent_methyltransferase_putative		PF3D7-1450600	FALSE	FALSE
PF3D7_1452300	0.627105	0.0981889	0	0.045	1	6h	DER1like_protein	DER11	PF3D7-1452300::DER11	FALSE	TRUE
PF3D7_1452500	0.627105	0.708438	0	0.045	1	6h	syntaxin6_putative	STX6	PF3D7-1452500::STX6	FALSE	TRUE
PF3D7_1452700	0.627105	-1.17297	0	0.045	1	6h	U1_snRNPassociated_protein_putative		PF3D7-1452700	FALSE	FALSE
PF3D7_1453100	0.627105	0.708438	0	0.045	1	6h	dynactin_subunit_4_putative		PF3D7-1453100	FALSE	FALSE
PF3D7_1453500	0.627105	0.0981889	0	0.045	1	6h	NADP_transhydrogenase_putative	NTH	PF3D7-1453500::NTH	FALSE	TRUE
PF3D7_1453600	0.627105	-0.402812	0	0.045	1	6h	RAP_protein_putative		PF3D7-1453600	FALSE	FALSE
PF3D7_1454100	0.627105	0.452938	0	0.045	1	6h	tRNA_intron_endonuclease_putative		PF3D7-1454100	FALSE	FALSE
PF3D7_1454500	0.627105	0.463626	0	0.045	1	6h	ironsulfur_cluster_assembly_protein_ISCU	ISCU	PF3D7-1454500::ISCU	FALSE	TRUE
PF3D7_1454700	0.627105	0.463626	0	0.045	1	6h	6phosphogluconate_dehydrogenase_decarboxylating	6PGD	PF3D7-1454700::6PGD	FALSE	TRUE
PF3D7_1455900	0.627105	-1.17297	0	0.045	1	6h	polyprenol_reductase	PPRD	PF3D7-1455900::PPRD	FALSE	TRUE
PF3D7_1457200	0.627105	-0.62022	0	0.045	1	6h	thioredoxin_1	TRX1	PF3D7-1457200::TRX1	FALSE	TRUE
PF3D7_1458600	0.627105	0.708438	0	0.045	1	6h	zinc_finger_protein_putative		PF3D7-1458600	FALSE	FALSE
PF3D7_1461200	0.627105	0.452938	0	0.045	1	6h	U3_small_nucleolar_ribonucleoprotein_protein_IMP3_putative	IMP3	PF3D7-1461200::IMP3	FALSE	TRUE
PF3D7_1462100	0.627105	0.463626	0	0.045	1	6h	conserved_Plasmodium_protein_unknown_function		PF3D7-1462100	FALSE	FALSE
PF3D7_1462900	0.627105	-0.247319	0	0.045	1	6h	AAA_ATPase_putative		PF3D7-1462900	FALSE	FALSE
PF3D7_1463200	0.627105	0.452938	0	0.045	1	6h	replication_factor_C_subunit_3_putative	RFC3	PF3D7-1463200::RFC3	FALSE	TRUE
PF3D7_1463300	0.627105	0.452938	0	0.045	1	6h	DNA_polymerase_alpha_subunit_B_putative		PF3D7-1463300	FALSE	FALSE
PF3D7_1463400	0.627105	-0.402812	0	0.045	1	6h	DNAdirected_RNA_polymerase_III_subunit_RPC4_putative		PF3D7-1463400	FALSE	FALSE
PF3D7_1464400	0.627105	0.708438	0	0.045	1	6h	zinc_finger_protein_putative		PF3D7-1464400	FALSE	FALSE
PF3D7_1467000	0.627105	-0.397539	0	0.045	1	6h	magnesium_transporter_putative		PF3D7-1467000	FALSE	FALSE
PF3D7_1467300	0.627105	0.452938	0	0.045	1	6h	1deoxyDxylulose_5phosphate_reductoisomerase	DXR	PF3D7-1467300::DXR	FALSE	TRUE
PF3D7_1469400	0.627105	0.463626	0	0.045	1	6h	nucleoside_transporter_3_putative	NT3	PF3D7-1469400::NT3	FALSE	TRUE
PF3D7_1471000	0.627105	0.708438	0	0.045	1	6h	RNA_3terminal_phosphate_cyclaselike_protein_putative	RCL1	PF3D7-1471000::RCL1	FALSE	TRUE
PF3D7_1471800	0.627105	-0.397539	0	0.045	1	6h	conserved_Plasmodium_protein_unknown_function		PF3D7-1471800	FALSE	FALSE
PF3D7_1473100	0.627105	0.708438	0	0.045	1	6h	GTPaseactivating_protein_putative		PF3D7-1473100	FALSE	FALSE
PF3D7_1477300	0.627105	0.452938	0	0.045	1	6h	Plasmodium_exported_protein_PHIST_unknown_function	Pfg14744	PF3D7-1477300::Pfg14744	FALSE	TRUE
PF3D7_1477500	0.627105	-0.397539	0	0.045	1	6h	Plasmodium_exported_protein_PHISTb_unknown_function		PF3D7-1477500	FALSE	FALSE
PF3D7_1479500	0.627105	-0.397539	0	0.045	1	6h	stevor		PF3D7-1479500	TRUE	FALSE
PF3D7_MIT01000	0.627105	0.346424	0	0.045	1	6h	small_subunit_ribosomal_RNA_fragment_B	SSUB	PF3D7-MIT01000::SSUB	FALSE	TRUE
PF3D7_MIT01300	0.627105	-0.402812	0	0.045	1	6h	ribosomal_RNA_fragment_RNA10	RNA10	PF3D7-MIT01300::RNA10	FALSE	TRUE
PF3D7_MIT01400	0.627105	0.708438	0	0.045	1	6h	cytochrome_c_oxidase_subunit_3	COX3	PF3D7-MIT01400::COX3	FALSE	TRUE
PF3D7_MIT03200	0.627105	-0.103841	0	0.045	1	6h	large_subunit_ribosomal_RNA_fragment_A	LSUA	PF3D7-MIT03200::LSUA	FALSE	TRUE
PF3D7_MIT03300	0.627105	-0.103841	0	0.045	1	6h	ribosomal_RNA_fragment_RNA7	RNA7	PF3D7-MIT03300::RNA7	FALSE	TRUE
PF3D7_1460500	0.627516	0.517588	0.167	0.273	1	6h	conserved_Plasmodium_protein_unknown_function		PF3D7-1460500	FALSE	FALSE
PF3D7_1327500	0.62893	2.31382	0.167	0.136	1	6h	conserved_protein_unknown_function		PF3D7-1327500	FALSE	FALSE
PF3D7_1328500	0.629377	0.408235	0.167	0.273	1	6h	alphabetahydrolase_putative		PF3D7-1328500	FALSE	FALSE
PF3D7_0403700	0.632825	1.40637	0.333	0.227	1	6h	premRNAsplicing_factor_CLF1_putative	CLF1	PF3D7-0403700::CLF1	FALSE	TRUE
PF3D7_0725000	0.634837	1.28413	0.333	0.318	1	6h	exonuclease_I_putative		PF3D7-0725000	FALSE	FALSE
PF3D7_0812100	0.635204	1.53594	0.333	0.227	1	6h	proteasome_activator_complex_subunit_4_putative		PF3D7-0812100	FALSE	FALSE
PF3D7_0211800	0.635689	1.49514	0.333	0.273	1	6h	asparaginetRNA_ligase	AsnRS	PF3D7-0211800::AsnRS	FALSE	TRUE
PF3D7_0202500	0.635991	-2.93045	0.167	0.273	1	6h	early_transcribed_membrane_protein_2	ETRAMP2	PF3D7-0202500::ETRAMP2	FALSE	TRUE
PF3D7_0115700	0.636199	1.38483	0.333	0.318	1	6h	erythrocyte_membrane_protein_1_PfEMP1	VAR	PF3D7-0115700::VAR	TRUE	TRUE
PF3D7_1133800	0.63675	-1.19955	0.167	0.364	1	6h	RNA_uracil5methyltransferase	U5MTase	PF3D7-1133800::U5MTase	FALSE	TRUE
PF3D7_0308700	0.637707	-1.3177	0.167	0.364	1	6h	conserved_protein_unknown_function		PF3D7-0308700	FALSE	FALSE
PF3D7_1103800	0.637757	-1.17134	0.167	0.364	1	6h	CCR4NOT_transcription_complex_subunit_NOT1G_putative	NOT1G	PF3D7-1103800::NOT1G	FALSE	TRUE
PF3D7_1450500	0.639438	-0.881712	0.167	0.364	1	6h	conserved_Plasmodium_protein_unknown_function		PF3D7-1450500	FALSE	FALSE
PF3D7_1126000	0.63988	1.03229	0.333	0.318	1	6h	threoninetRNA_ligase	ThrRS	PF3D7-1126000::ThrRS	FALSE	TRUE
PF3D7_1462300	0.640176	-1.03531	0.167	0.364	1	6h	GTPbinding_protein_putative		PF3D7-1462300	FALSE	FALSE
PF3D7_0806300	0.640238	-0.873918	0.167	0.364	1	6h	ferlinlike_protein_putative	FLP	PF3D7-0806300::FLP	FALSE	TRUE
PF3D7_1341100	0.640357	-0.987465	0.167	0.364	1	6h	U6_spliceosomal_RNA		PF3D7-1341100	FALSE	FALSE
PF3D7_0529900	0.642391	-0.594933	0.333	0.545	1	6h	RING_zinc_finger_protein_putative		PF3D7-0529900	FALSE	FALSE
PF3D7_1343000	0.643862	-0.22847	0.333	0.5	1	6h	phosphoethanolamine_Nmethyltransferase	PMT	PF3D7-1343000::PMT	FALSE	TRUE
PF3D7_1312100	0.643946	0.470949	0.167	0.273	1	6h	GYF_domaincontaining_protein_putative		PF3D7-1312100	FALSE	FALSE
PF3D7_1462800	0.644853	-1.22901	0.333	0.545	1	6h	glyceraldehyde3phosphate_dehydrogenase	GAPDH	PF3D7-1462800::GAPDH	FALSE	TRUE
PF3D7_0611800	0.645673	0.443128	0.667	0.682	1	6h	conserved_Plasmodium_protein_unknown_function		PF3D7-0611800	FALSE	FALSE
PF3D7_0525100	0.646545	-0.912267	0.5	0.682	1	6h	acylCoA_synthetase	ACS10	PF3D7-0525100::ACS10	FALSE	TRUE
PF3D7_1362400	0.649138	0.686454	0.333	0.364	1	6h	calpain	Pcalp	PF3D7-1362400::Pcalp	FALSE	TRUE
PF3D7_0423700	0.6492	0.327553	0.333	0.409	1	6h	early_transcribed_membrane_protein_4	ETRAMP4	PF3D7-0423700::ETRAMP4	FALSE	TRUE
PF3D7_0628200	0.649907	0.63631	0.667	0.636	1	6h	eukaryotic_translation_initiation_factor_2alpha_kinase	PK4	PF3D7-0628200::PK4	FALSE	TRUE
PF3D7_1130500	0.650923	1.54439	0.333	0.227	1	6h	conserved_oligomeric_Golgi_complex_subunit_2_putative	COG2	PF3D7-1130500::COG2	FALSE	TRUE
PF3D7_0625400	0.651965	1.41884	0.5	0.409	1	6h	conserved_Plasmodium_protein_unknown_function		PF3D7-0625400	FALSE	FALSE
PF3D7_1024800	0.652061	0.946876	0.5	0.364	1	6h	exported_protein_3	EXP3	PF3D7-1024800::EXP3	FALSE	TRUE
PF3D7_0508100	0.65269	-0.96526	0.333	0.545	1	6h	SET_domain_protein_putative	SET9	PF3D7-0508100::SET9	FALSE	TRUE
PF3D7_1105600	0.653732	-0.928664	0.333	0.545	1	6h	translocon_component_PTEX88	PTEX88	PF3D7-1105600::PTEX88	FALSE	TRUE
PF3D7_0713900	0.653909	-0.26547	0.333	0.5	1	6h	conserved_Plasmodium_protein_unknown_function		PF3D7-0713900	FALSE	FALSE
PF3D7_1449200	0.657113	1.46302	0.333	0.182	1	6h	conserved_Plasmodium_protein_unknown_function		PF3D7-1449200	FALSE	FALSE
PF3D7_1347100	0.65859	1.4823	0.333	0.182	1	6h	DNA_topoisomerase_3	TOP3	PF3D7-1347100::TOP3	FALSE	TRUE
PF3D7_0110800	0.661422	-0.103681	0.167	0.318	1	6h	transcription_initiation_factor_TFIIB_putative		PF3D7-0110800	FALSE	FALSE
PF3D7_1423700	0.662045	0.650912	0.5	0.409	1	6h	NTF2like_domaincontaining_protein_putative		PF3D7-1423700	FALSE	FALSE
PF3D7_1414700	0.662463	2.05144	0.167	0.136	1	6h	ubiquitin_carboxylterminal_hydrolase_putative		PF3D7-1414700	FALSE	FALSE
PF3D7_1464500	0.664233	1.30304	0.5	0.5	1	6h	conserved_Plasmodium_membrane_protein_unknown_function		PF3D7-1464500	FALSE	FALSE
PF3D7_0530900	0.664828	0.572976	0.333	0.455	1	6h	formin_1	FRM1	PF3D7-0530900::FRM1	FALSE	TRUE
PF3D7_0906600	0.664898	1.19595	0.333	0.182	1	6h	zinc_finger_protein_putative		PF3D7-0906600	FALSE	FALSE
PF3D7_1333700	0.666519	0.353585	0.167	0.273	1	6h	histone_H3like_centromeric_protein_CSE4	CenH3	PF3D7-1333700::CenH3	FALSE	TRUE
PF3D7_0727800	0.667429	0.311963	0.167	0.273	1	6h	cation_transporting_ATPase_putative		PF3D7-0727800	FALSE	FALSE
PF3D7_0704400	0.66844	0.929762	0.167	0.227	1	6h	phosphoinositidebinding_protein_putative		PF3D7-0704400	FALSE	FALSE
PF3D7_1007200	0.66852	-1.45509	0.167	0.318	1	6h	rho_GTPaseactivating_protein_putative		PF3D7-1007200	FALSE	FALSE
PF3D7_0923900	0.669429	2.11614	0.167	0.136	1	6h	polyadenylatebinding_protein_2_putative	PABP2	PF3D7-0923900::PABP2	FALSE	TRUE
PF3D7_1013100	0.669551	0.44265	0.167	0.273	1	6h	U3_small_nucleolar_RNAassociated_protein_13_putative	UTP13	PF3D7-1013100::UTP13	FALSE	TRUE
PF3D7_0206300	0.669871	1.13445	0.333	0.273	1	6h	pentafunctional_AROM_polypeptide_putative_pseudogene	AROM	PF3D7-0206300::AROM	FALSE	TRUE
PF3D7_0717800	0.669985	1.96759	0.167	0.136	1	6h	conserved_Plasmodium_protein_unknown_function		PF3D7-0717800	FALSE	FALSE
PF3D7_0709700	0.66999	1.30551	0.333	0.273	1	6h	prodrug_activation_and_resistance_esterase	PARE	PF3D7-0709700::PARE	FALSE	TRUE
PF3D7_1033400	0.671489	1.30702	0.333	0.273	1	6h	haloacid_dehalogenaselike_hydrolase	HAD1	PF3D7-1033400::HAD1	FALSE	TRUE
PF3D7_1028500	0.672929	0.316192	0.167	0.273	1	6h	partial_CSTF_domaincontaining_protein_putative		PF3D7-1028500	FALSE	FALSE
PF3D7_0322700	0.673725	0.90217	0.167	0.227	1	6h	conserved_Plasmodium_protein_unknown_function		PF3D7-0322700	FALSE	FALSE
PF3D7_1007700	0.675096	-1.82519	0.167	0.318	1	6h	AP2_domain_transcription_factor_AP2I	AP2I	PF3D7-1007700::AP2I	FALSE	TRUE
PF3D7_1445100	0.676656	1.4923	0.333	0.182	1	6h	histidinetRNA_ligase_putative		PF3D7-1445100	FALSE	FALSE
PF3D7_1343700	0.677063	-0.160093	0.333	0.5	1	6h	kelch_protein_K13	Kelch13	PF3D7-1343700::Kelch13	FALSE	TRUE
PF3D7_0414700	0.677638	1.50858	0.167	0.182	1	6h	GTPbinding_protein_putative		PF3D7-0414700	FALSE	FALSE
PF3D7_1444500	0.678366	1.41187	0.167	0.182	1	6h	eukaryotic_translation_initiation_factor_2alpha_kinase_1	eIK1	PF3D7-1444500::eIK1	FALSE	TRUE
PF3D7_0725600	0.679306	0.300394	1	1	1	6h	18S_ribosomal_RNA		PF3D7-0725600	FALSE	FALSE
PF3D7_0527500	0.682604	0.594842	0.333	0.364	1	6h	Hsc70interacting_protein	HIP	PF3D7-0527500::HIP	FALSE	TRUE
PF3D7_0317400	0.684298	2.07882	0.167	0.136	1	6h	DNA_replication_complex_GINS_protein_putative		PF3D7-0317400	FALSE	FALSE
PF3D7_0702400	0.685005	1.26388	0.333	0.227	1	6h	small_exported_membrane_protein_1	SEMP1	PF3D7-0702400::SEMP1	FALSE	TRUE
PF3D7_1145100	0.685142	-0.235223	0.167	0.318	1	6h	coatomer_subunit_gamma_putative	SEC21	PF3D7-1145100::SEC21	FALSE	TRUE
PF3D7_1338300	0.685991	0.442622	0.333	0.455	1	6h	elongation_factor_1gamma_putative	EF1gamma	PF3D7-1338300::EF1gamma	FALSE	TRUE
PF3D7_1420700	0.688799	-0.0666758	0.5	0.545	1	6h	surface_protein_P113	P113	PF3D7-1420700::P113	FALSE	TRUE
PF3D7_1133200	0.689766	1.01224	0.667	0.5	1	6h	conserved_Plasmodium_protein_unknown_function		PF3D7-1133200	FALSE	FALSE
PF3D7_1420900	0.691046	1.94332	0.167	0.136	1	6h	mannose1phosphate_guanyltransferase_putative		PF3D7-1420900	FALSE	FALSE
PF3D7_0400200	0.692153	0.793056	0.167	0.227	1	6h	erythrocyte_membrane_protein_1_PfEMP1_exon_2_pseudogene		PF3D7-0400200	TRUE	FALSE
PF3D7_0613300	0.693235	-1.34156	0.333	0.409	1	6h	rhoptry_protein_ROP14	ROP14	PF3D7-0613300::ROP14	FALSE	TRUE
PF3D7_0324900	0.694459	1.39984	0.333	0.273	1	6h	erythrocyte_membrane_protein_1_PfEMP1	VAR	PF3D7-0324900::VAR	TRUE	TRUE
PF3D7_1120100	0.695292	-0.43063	0.167	0.318	1	6h	phosphoglycerate_mutase_putative	PGM1	PF3D7-1120100::PGM1	FALSE	TRUE
PF3D7_0507800	0.696697	-0.382471	0.5	0.682	1	6h	conserved_protein_unknown_function		PF3D7-0507800	FALSE	FALSE
PF3D7_0604300	0.698063	1.96784	0.167	0.136	1	6h	conserved_Plasmodium_protein_unknown_function		PF3D7-0604300	FALSE	FALSE
PF3D7_1462400	0.698832	1.02605	0.333	0.273	1	6h	conserved_Plasmodium_protein_unknown_function		PF3D7-1462400	FALSE	FALSE
PF3D7_1229300	0.699843	0.0434825	0.333	0.455	1	6h	PhIL1interacting_candidate_PIC1	PIC1	PF3D7-1229300::PIC1	FALSE	TRUE
PF3D7_1115700	0.706487	0.250746	0.167	0.273	1	6h	cysteine_proteinase_falcipain_2a	FP2A	PF3D7-1115700::FP2A	FALSE	TRUE
PF3D7_0935600	0.706634	2.04011	0.167	0.136	1	6h	gametocytogenesisimplicated_protein	GIG	PF3D7-0935600::GIG	FALSE	TRUE
PF3D7_0507200	0.706744	-0.412128	0.167	0.318	1	6h	subtilisinlike_protease_3	SUB3	PF3D7-0507200::SUB3	FALSE	TRUE
PF3D7_0809600	0.70687	1.89187	0.167	0.136	1	6h	peptidase_family_C50_putative		PF3D7-0809600	FALSE	FALSE
PF3D7_1319400	0.708391	-0.275452	0.167	0.318	1	6h	conserved_protein_unknown_function		PF3D7-1319400	FALSE	FALSE
PF3D7_1468400	0.708905	-0.445879	0.667	0.5	1	6h	C3H1type_zinc_finger_protein_CZIF1	CZIF1	PF3D7-1468400::CZIF1	FALSE	TRUE
PF3D7_0904100	0.709555	1.37138	0.167	0.182	1	6h	AP4_complex_subunit_epsilon_putative		PF3D7-0904100	FALSE	FALSE
PF3D7_0103100	0.709654	1.97885	0.167	0.136	1	6h	vacuolar_protein_sortingassociated_protein_51_putative	VPS51	PF3D7-0103100::VPS51	FALSE	TRUE
PF3D7_1448000	0.710186	1.77512	0.167	0.136	1	6h	U3_small_nucleolar_RNAassociated_protein_12_putative	UTP12	PF3D7-1448000::UTP12	FALSE	TRUE
PF3D7_1339300	0.710298	-0.328509	0.167	0.318	1	6h	conserved_protein_unknown_function		PF3D7-1339300	FALSE	FALSE
PF3D7_1117400	0.710888	0.271431	0.167	0.273	1	6h	conserved_Plasmodium_protein_unknown_function		PF3D7-1117400	FALSE	FALSE
PF3D7_1126700	0.71206	-1.77014	0.333	0.364	1	6h	conserved_Plasmodium_protein_unknown_function	ATG23	PF3D7-1126700::ATG23	FALSE	TRUE
PF3D7_1228300	0.712818	0.816585	0.333	0.364	1	6h	NIMA_related_kinase_1	NEK1	PF3D7-1228300::NEK1	FALSE	TRUE
PF3D7_1014600	0.71336	-0.520052	0.833	0.773	1	6h	transcriptional_coactivator_ADA2	ADA2	PF3D7-1014600::ADA2	FALSE	TRUE
PF3D7_1435600	0.713774	-1.12511	0.333	0.455	1	6h	conserved_Plasmodium_protein_unknown_function		PF3D7-1435600	FALSE	FALSE
PF3D7_1306000	0.714354	1.86336	0.167	0.136	1	6h	conserved_Plasmodium_protein_unknown_function		PF3D7-1306000	FALSE	FALSE
PF3D7_0706100	0.714359	0.216368	0.167	0.273	1	6h	EF_hand_domaincontaining_protein_putative		PF3D7-0706100	FALSE	FALSE
PF3D7_1357000	0.714886	1.4706	0.333	0.318	1	6h	elongation_factor_1alpha		PF3D7-1357000	FALSE	FALSE
PF3D7_1453800	0.716154	-1.2722	0.167	0.318	1	6h	glucose6phosphate_dehydrogenase6phosphogluconolactonase	GluPho	PF3D7-1453800::GluPho	FALSE	TRUE
PF3D7_1133300	0.716164	-0.2869	0.167	0.318	1	6h	cell_division_control_protein_CDC50B	CDC50B	PF3D7-1133300::CDC50B	FALSE	TRUE
PF3D7_1344200	0.717524	0.0119693	0.167	0.273	1	6h	endoplasmic_reticulum_chaperone_GRP170	GRP170	PF3D7-1344200::GRP170	FALSE	TRUE
PF3D7_1335700	0.717978	-0.353923	0.167	0.318	1	6h	conserved_oligomeric_Golgi_complex_subunit_3_putative	COG3	PF3D7-1335700::COG3	FALSE	TRUE
PF3D7_0525000	0.718411	-0.215725	0.167	0.318	1	6h	zinc_finger_protein_putative		PF3D7-0525000	FALSE	FALSE
PF3D7_0501800	0.718529	0.967366	0.333	0.318	1	6h	chromatin_assembly_factor_1_subunit_A	CAF1A	PF3D7-0501800::CAF1A	FALSE	TRUE
PF3D7_1017900	0.718537	-0.398349	0.167	0.318	1	6h	26S_proteasome_regulatory_subunit_p55_putative	RPN5	PF3D7-1017900::RPN5	FALSE	TRUE
PF3D7_0823300	0.719218	-0.741279	0.5	0.545	1	6h	histone_acetyltransferase_GCN5	GCN5	PF3D7-0823300::GCN5	FALSE	TRUE
PF3D7_0623100	0.721585	1.24778	0.333	0.227	1	6h	nuclear_polyadenylated_RNAbinding_protein_NAB2_putative	NAB2	PF3D7-0623100::NAB2	FALSE	TRUE
PF3D7_0307700	0.722083	-0.4343	0.5	0.682	1	6h	apicomplexan_kinetochore_protein_10_putative	AKIT10	PF3D7-0307700::AKIT10	FALSE	TRUE
PF3D7_1343100	0.722532	0.811134	0.333	0.364	1	6h	conserved_Plasmodium_protein_unknown_function		PF3D7-1343100	FALSE	FALSE
PF3D7_0917900	0.722568	-0.459239	0.5	0.682	1	6h	heat_shock_protein_70	BIP	PF3D7-0917900::BIP	FALSE	TRUE
PF3D7_0918900	0.723098	1.11872	0.333	0.182	1	6h	gammaglutamylcysteine_synthetase	gammaGCS	PF3D7-0918900::gammaGCS	FALSE	TRUE
PF3D7_1436200	0.724758	-0.883166	0.667	0.591	1	6h	basal_complex_protein_BCP1	BCP1	PF3D7-1436200::BCP1	FALSE	TRUE
PF3D7_1004400	0.724819	0.743314	0.167	0.227	1	6h	RNAbinding_protein_putative		PF3D7-1004400	FALSE	FALSE
PF3D7_0207500	0.72496	-1.69965	0.167	0.318	1	6h	serine_repeat_antigen_6	SERA6	PF3D7-0207500::SERA6	FALSE	TRUE
PF3D7_1351400	0.724973	0.305591	0.167	0.273	1	6h	60S_ribosomal_protein_L17_putative		PF3D7-1351400	FALSE	FALSE
PF3D7_1460700	0.72634	0.705796	0.167	0.227	1	6h	60S_ribosomal_protein_L27	RPL27	PF3D7-1460700::RPL27	FALSE	TRUE
PF3D7_1246300	0.726486	-1.62125	0.167	0.318	1	6h	protein_KIC4	KIC4	PF3D7-1246300::KIC4	FALSE	TRUE
PF3D7_0405900	0.726604	0.106051	0.5	0.636	1	6h	apical_sushi_protein	ASP	PF3D7-0405900::ASP	FALSE	TRUE
PF3D7_1225800	0.727668	0.155446	0.167	0.273	1	6h	ubiquitinactivating_enzyme_E1	UBA1	PF3D7-1225800::UBA1	FALSE	TRUE
PF3D7_1349200	0.72835	-0.476312	0.167	0.318	1	6h	glutamatetRNA_ligase	GluRS	PF3D7-1349200::GluRS	FALSE	TRUE
PF3D7_0504000	0.730908	1.25206	0.333	0.227	1	6h	cation_transporting_PATPase	ATPase3	PF3D7-0504000::ATPase3	FALSE	TRUE
PF3D7_1429900	0.731432	-0.476554	0.167	0.318	1	6h	ADPdependent_DNA_helicase_RecQ	WRN	PF3D7-1429900::WRN	FALSE	TRUE
PF3D7_0528200	0.731576	-0.480936	0.167	0.318	1	6h	eukaryotic_translation_initiation_factor_3_subunit_E_putative	EIF3E	PF3D7-0528200::EIF3E	FALSE	TRUE
PF3D7_1447000	0.732008	0.356193	0.667	0.5	1	6h	40S_ribosomal_protein_S5		PF3D7-1447000	FALSE	FALSE
PF3D7_1118300	0.732324	0.698201	0.5	0.455	1	6h	insulinase_putative		PF3D7-1118300	FALSE	FALSE
PF3D7_0309300	0.732325	1.88043	0.167	0.136	1	6h	N2227like_protein_putative		PF3D7-0309300	FALSE	FALSE
PF3D7_1425800	0.733065	0.253695	0.167	0.273	1	6h	conserved_Plasmodium_protein_unknown_function		PF3D7-1425800	FALSE	FALSE
PF3D7_1224100	0.733146	0.17742	0.167	0.273	1	6h	conserved_protein_unknown_function		PF3D7-1224100	FALSE	FALSE
PF3D7_1015900	0.733395	0.342588	0.333	0.318	1	6h	enolase	ENO	PF3D7-1015900::ENO	FALSE	TRUE
PF3D7_1321700	0.734249	-0.673876	0.167	0.318	1	6h	splicing_factor_1	SF1	PF3D7-1321700::SF1	FALSE	TRUE
PF3D7_1405700	0.734766	-1.12326	0.167	0.318	1	6h	RING_zinc_finger_protein_putative		PF3D7-1405700	FALSE	FALSE
PF3D7_0624400	0.735103	0.949644	0.333	0.182	1	6h	conserved_protein_unknown_function		PF3D7-0624400	FALSE	FALSE
PF3D7_0215000	0.735301	1.75542	0.167	0.136	1	6h	acylCoA_synthetase	ACS9	PF3D7-0215000::ACS9	FALSE	TRUE
PF3D7_0910100	0.735516	-0.483594	0.167	0.318	1	6h	exportin7_putative		PF3D7-0910100	FALSE	FALSE
PF3D7_0723300	0.736059	0.303329	0.333	0.455	1	6h	conserved_protein_unknown_function		PF3D7-0723300	FALSE	FALSE
PF3D7_0605100	0.737072	1.37105	0.333	0.227	1	6h	KH_domaincontaining_protein_putative	KH1	PF3D7-0605100::KH1	FALSE	TRUE
PF3D7_0924600	0.73804	0.54326	0.167	0.227	1	6h	conserved_Plasmodium_protein_unknown_function		PF3D7-0924600	FALSE	FALSE
PF3D7_0525200	0.738336	-1.07325	0.167	0.318	1	6h	structural_maintenance_of_chromosomes_protein_6_putative	SMC6	PF3D7-0525200::SMC6	FALSE	TRUE
PF3D7_0311300	0.739688	-0.000638908	0.333	0.455	1	6h	phosphatidylinositol_3_and_4kinase_putative		PF3D7-0311300	FALSE	FALSE
PF3D7_1366600	0.740733	1.01589	0.333	0.318	1	6h	signal_recognition_particle_receptor_subunit_alpha_putative	SRPRalpha	PF3D7-1366600::SRPRalpha	FALSE	TRUE
PF3D7_1332000	0.740922	1.4186	0.167	0.182	1	6h	syntaxin_QaSNARE_family	SYN5	PF3D7-1332000::SYN5	FALSE	TRUE
PF3D7_0714300	0.741239	-0.516673	0.167	0.318	1	6h	palmitoyltransferase_DHHC4_putative	DHHC4	PF3D7-0714300::DHHC4	FALSE	TRUE
PF3D7_0505500	0.741753	1.46342	0.333	0.227	1	6h	DNA_mismatch_repair_protein_MSH6_putative	MSH6	PF3D7-0505500::MSH6	FALSE	TRUE
PF3D7_1231400	0.742055	1.18101	0.333	0.182	1	6h	membrane_protein_ICM1	ICM1	PF3D7-1231400::ICM1	FALSE	TRUE
PF3D7_1474600	0.742391	-0.750038	0.167	0.318	1	6h	vacuole_membrane_protein_1_putative	VMP1	PF3D7-1474600::VMP1	FALSE	TRUE
PF3D7_1470800	0.742474	1.7388	0.167	0.136	1	6h	conserved_Plasmodium_protein_unknown_function		PF3D7-1470800	FALSE	FALSE
PF3D7_0302900	0.742984	-0.47508	0.167	0.318	1	6h	exportin1_putative		PF3D7-0302900	FALSE	FALSE
PF3D7_0905200	0.74316	1.75903	0.167	0.136	1	6h	mitochondrial_carrier_protein_putative		PF3D7-0905200	FALSE	FALSE
PF3D7_0405200	0.743596	-0.981187	0.167	0.318	1	6h	protein_CERLI2	CERLI2	PF3D7-0405200::CERLI2	FALSE	TRUE
PF3D7_1447900	0.743789	-1.39935	0.167	0.318	1	6h	multidrug_resistance_protein_2	MDR2	PF3D7-1447900::MDR2	FALSE	TRUE
PF3D7_1440000	0.743868	1.07956	0.167	0.182	1	6h	conserved_Plasmodium_protein_unknown_function		PF3D7-1440000	FALSE	FALSE
PF3D7_0317200	0.743887	-0.110794	0.5	0.545	1	6h	cdc2related_protein_kinase_4	CRK4	PF3D7-0317200::CRK4	FALSE	TRUE
PF3D7_1231200	0.744651	-1.28467	0.167	0.136	1	6h	conserved_Plasmodium_protein_unknown_function		PF3D7-1231200	FALSE	FALSE
PF3D7_1415400	0.745099	-0.630665	0.167	0.318	1	6h	Btz_domaincontaining_protein_putative		PF3D7-1415400	FALSE	FALSE
PF3D7_1474500	0.745183	1.54604	0.167	0.136	1	6h	splicing_factor_3A_subunit_1_putative	SF3A1	PF3D7-1474500::SF3A1	FALSE	TRUE
PF3D7_1359900	0.745273	-0.586881	0.667	0.818	1	6h	quinoxaline_resistance_protein_QRP1	QRP1	PF3D7-1359900::QRP1	FALSE	TRUE
PF3D7_1313800	0.745357	0.513211	0.667	0.5	1	6h	conserved_Plasmodium_membrane_protein_unknown_function		PF3D7-1313800	FALSE	FALSE
PF3D7_1312900	0.745535	0.609096	0.667	0.591	1	6h	eukaryotic_translation_initation_factor_4_gamma	EIF4G	PF3D7-1312900::EIF4G	FALSE	TRUE
PF3D7_1238700	0.745767	0.952143	0.333	0.182	1	6h	BTBPOZ_domaincontaining_protein_putative		PF3D7-1238700	FALSE	FALSE
PF3D7_1147000	0.746262	0.854657	0.333	0.182	1	6h	sporozoite_and_liver_stage_asparaginerich_protein	SLARP	PF3D7-1147000::SLARP	FALSE	TRUE
PF3D7_1455500	0.746849	0.981732	0.333	0.182	1	6h	AP1_complex_subunit_gamma_putative		PF3D7-1455500	FALSE	FALSE
PF3D7_0404700	0.746997	-0.500802	0.667	0.818	1	6h	dipeptidyl_aminopeptidase_3	DPAP3	PF3D7-0404700::DPAP3	FALSE	TRUE
PF3D7_0212400	0.747159	-0.619737	0.167	0.318	1	6h	nucleoporin_NUP390_putative	NUP390	PF3D7-0212400::NUP390	FALSE	TRUE
PF3D7_1140700	0.747172	0.862214	0.333	0.182	1	6h	chromo_domaincontaining_protein_CDP	CDP	PF3D7-1140700::CDP	FALSE	TRUE
PF3D7_1129100	0.747598	0.161819	0.833	0.682	1	6h	parasitophorous_vacuolar_protein_1	PV1	PF3D7-1129100::PV1	FALSE	TRUE
PF3D7_1130400	0.749107	-1.09407	0.167	0.318	1	6h	26S_protease_regulatory_subunit_6A_putative	RPT5	PF3D7-1130400::RPT5	FALSE	TRUE
PF3D7_1011700	0.750088	0.885222	0.333	0.227	1	6h	DNA_repair_protein_RAD23_putative	RAD23	PF3D7-1011700::RAD23	FALSE	TRUE
PF3D7_0517900	0.750789	1.16541	0.167	0.182	1	6h	zinc_finger_protein_putative		PF3D7-0517900	FALSE	FALSE
PF3D7_0519500	0.750948	-0.538676	0.167	0.318	1	6h	CCR4_domaincontaining_protein_1_putative	CCR41	PF3D7-0519500::CCR41	FALSE	TRUE
PF3D7_1105000	0.753196	0.0999514	1	0.955	1	6h	histone_H4	H4	PF3D7-1105000::H4	FALSE	TRUE
PF3D7_1307600	0.753638	-1.06516	0.167	0.318	1	6h	DNAdirected_RNA_polymerase_subunit_alpha_putative	rpoA	PF3D7-1307600::rpoA	FALSE	TRUE
PF3D7_1219100	0.754463	-0.962027	0.167	0.318	1	6h	clathrin_heavy_chain_putative	CHC	PF3D7-1219100::CHC	FALSE	TRUE
PF3D7_1448500	0.754475	-0.52054	0.333	0.5	1	6h	conserved_Plasmodium_protein_unknown_function		PF3D7-1448500	FALSE	FALSE
PF3D7_0825000	0.754504	-0.804918	0.167	0.318	1	6h	conserved_Plasmodium_protein_unknown_function		PF3D7-0825000	FALSE	FALSE
PF3D7_1431400	0.754539	0.242928	0.5	0.545	1	6h	surfacerelated_antigen_SRA	SRA	PF3D7-1431400::SRA	FALSE	TRUE
PF3D7_1476300	0.754881	-1.15775	0.333	0.455	1	6h	Plasmodium_exported_protein_PHISTb_unknown_function		PF3D7-1476300	FALSE	FALSE
PF3D7_1142100	0.755399	0.527592	0.333	0.455	1	6h	DnaJ_domaincontaining_protein_putative		PF3D7-1142100	FALSE	FALSE
PF3D7_0316300	0.755991	-1.19147	0.167	0.318	1	6h	inorganic_pyrophosphatase_putative_inorganic_pyrophosphatase	PPase	PF3D7-0316300::PPase	FALSE	TRUE
PF3D7_1244000	0.756239	1.23957	0.167	0.182	1	6h	glucose_inhibited_division_protein_a_homologue_putative		PF3D7-1244000	FALSE	FALSE
PF3D7_0515900	0.756255	-0.685679	0.167	0.318	1	6h	NLI_interacting_factorlike_phosphatase_putative	NIF2	PF3D7-0515900::NIF2	FALSE	TRUE
PF3D7_1308700	0.756558	-1.06209	0.167	0.318	1	6h	conserved_Plasmodium_protein_unknown_function		PF3D7-1308700	FALSE	FALSE
PF3D7_1147300	0.756558	-0.897809	0.167	0.318	1	6h	conserved_Plasmodium_protein_unknown_function		PF3D7-1147300	FALSE	FALSE
PF3D7_0416800	0.757608	0.253851	0.167	0.273	1	6h	small_GTPbinding_protein_sar1	SAR1	PF3D7-0416800::SAR1	FALSE	TRUE
PF3D7_1437200	0.758416	0.205901	0.667	0.682	1	6h	ribonucleosidediphosphate_reductase_large_subunit_putative		PF3D7-1437200	FALSE	FALSE
PF3D7_0800100	0.760212	0.15049	0.167	0.273	1	6h	erythrocyte_membrane_protein_1_PfEMP1	VAR	PF3D7-0800100::VAR	TRUE	TRUE
PF3D7_1409400	0.760358	-0.219785	0.333	0.5	1	6h	conserved_protein_unknown_function		PF3D7-1409400	FALSE	FALSE
PF3D7_1323500	0.761389	0.137224	0.167	0.273	1	6h	plasmepsin_V	PMV	PF3D7-1323500::PMV	FALSE	TRUE
PF3D7_0831700	0.762003	0.331136	0.333	0.409	1	6h	heat_shock_protein_70	HSP70x	PF3D7-0831700::HSP70x	FALSE	TRUE
PF3D7_1001400	0.762127	1.18661	0.167	0.182	1	6h	exported_lipase_1	XL1	PF3D7-1001400::XL1	FALSE	TRUE
PF3D7_1347200	0.762232	1.65638	0.333	0.227	1	6h	nucleoside_transporter_1	NT1	PF3D7-1347200::NT1	FALSE	TRUE
PF3D7_0914100	0.762507	0.494523	0.333	0.364	1	6h	conserved_Plasmodium_protein_unknown_function		PF3D7-0914100	FALSE	FALSE
PF3D7_1307100	0.762857	1.21376	0.167	0.182	1	6h	U3_small_nucleolar_RNAassociated_protein_6_putative	UTP6	PF3D7-1307100::UTP6	FALSE	TRUE
PF3D7_0918100	0.764211	-0.0801402	0.167	0.273	1	6h	cytochrome_b5like_hemesteroid_binding_protein_putative		PF3D7-0918100	FALSE	FALSE
PF3D7_1360800	0.764862	-0.875231	0.333	0.5	1	6h	falcilysin	FLN	PF3D7-1360800::FLN	FALSE	TRUE
PF3D7_0802100	0.765068	-0.482716	0.667	0.591	1	6h	AP2_domain_transcription_factor_AP2LT	AP2LT	PF3D7-0802100::AP2LT	FALSE	TRUE
PF3D7_1348300	0.765292	1.65558	0.167	0.136	1	6h	elongation_factor_Tu_putative		PF3D7-1348300	FALSE	FALSE
PF3D7_1430200	0.766242	-0.467634	0.333	0.5	1	6h	plasmepsin_IX	PMIX	PF3D7-1430200::PMIX	FALSE	TRUE
PF3D7_1237700	0.766353	-0.51314	0.333	0.5	1	6h	conserved_protein_unknown_function		PF3D7-1237700	FALSE	FALSE
PF3D7_1131800	0.766677	0.499767	0.5	0.545	1	6h	oxysterolbinding_protein_putative		PF3D7-1131800	FALSE	FALSE
PF3D7_0212500	0.76713	-0.633577	0.333	0.5	1	6h	nucleoporin_NUP434_putative	NUP434	PF3D7-0212500::NUP434	FALSE	TRUE
PF3D7_0800300	0.767274	1.06905	0.333	0.318	1	6h	erythrocyte_membrane_protein_1_PfEMP1	VAR	PF3D7-0800300::VAR	TRUE	TRUE
PF3D7_0831400	0.767358	1.61056	0.167	0.136	1	6h	Plasmodium_exported_protein_unknown_function		PF3D7-0831400	FALSE	FALSE
PF3D7_1115600	0.768569	1.14758	0.167	0.182	1	6h	peptidylprolyl_cistrans_isomerase	CYP19B	PF3D7-1115600::CYP19B	FALSE	TRUE
PF3D7_1367700	0.771288	0.120771	0.167	0.273	1	6h	alaninetRNA_ligase	AlaRS	PF3D7-1367700::AlaRS	FALSE	TRUE
PF3D7_1465900	0.771433	0.57254	0.333	0.364	1	6h	40S_ribosomal_protein_S3		PF3D7-1465900	FALSE	FALSE
PF3D7_0515000	0.772783	0.174787	0.167	0.273	1	6h	premRNAsplicing_factor_CWC2_putative	CWC2	PF3D7-0515000::CWC2	FALSE	TRUE
PF3D7_0617800	0.773466	-0.351059	1	0.955	1	6h	histone_H2A	H2A	PF3D7-0617800::H2A	FALSE	TRUE
PF3D7_0705000	0.774812	0.103656	0.167	0.273	1	6h	mRNA_cap_guanineN7_methyltransferase_putative		PF3D7-0705000	FALSE	FALSE
PF3D7_1466300	0.775164	0.137666	0.5	0.591	1	6h	26S_proteasome_regulatory_subunit_RPN2_putative	RPN2	PF3D7-1466300::RPN2	FALSE	TRUE
PF3D7_0506700	0.775355	-0.0615945	0.333	0.455	1	6h	GTPaseactivating_protein_putative		PF3D7-0506700	FALSE	FALSE
PF3D7_0717300	0.775617	0.636607	0.167	0.227	1	6h	transcription_initiation_factor_IIE_subunit_alpha_putative		PF3D7-0717300	FALSE	FALSE
PF3D7_0406200	0.779971	1.1628	0.333	0.227	1	6h	parasitophorous_vacuole_membrane_protein_S16	Pfs16	PF3D7-0406200::Pfs16	FALSE	TRUE
PF3D7_0911600	0.780776	1.2669	0.167	0.182	1	6h	conserved_Plasmodium_protein_unknown_function		PF3D7-0911600	FALSE	FALSE
PF3D7_0214900	0.781028	0.100666	0.667	0.727	1	6h	rhoptry_neck_protein_6	RON6	PF3D7-0214900::RON6	FALSE	TRUE
PF3D7_1408600	0.781781	0.492856	0.167	0.227	1	6h	40S_ribosomal_protein_S8e_putative		PF3D7-1408600	FALSE	FALSE
PF3D7_0307600	0.784471	1.61931	0.167	0.136	1	6h	conserved_Plasmodium_protein_unknown_function		PF3D7-0307600	FALSE	FALSE
PF3D7_1353000	0.785642	0.447553	0.5	0.545	1	6h	tryptophanrich_protein_pseudogene	LysTrpA	PF3D7-1353000::LysTrpA	FALSE	TRUE
PF3D7_1108600	0.786059	-0.209361	0.333	0.455	1	6h	endoplasmic_reticulumresident_calcium_binding_protein	ERC	PF3D7-1108600::ERC	FALSE	TRUE
PF3D7_1203700	0.786155	0.744072	0.5	0.545	1	6h	nucleosome_assembly_protein	NAPL	PF3D7-1203700::NAPL	FALSE	TRUE
PF3D7_0520000	0.786476	0.876314	0.333	0.318	1	6h	40S_ribosomal_protein_S9_putative	RPS9	PF3D7-0520000::RPS9	FALSE	TRUE
PF3D7_1464000	0.78701	-0.0235675	0.167	0.273	1	6h	YL1_nuclear_protein_putative		PF3D7-1464000	FALSE	FALSE
PF3D7_1441100	0.787928	0.760464	0.333	0.318	1	6h	conserved_Plasmodium_protein_unknown_function		PF3D7-1441100	FALSE	FALSE
PF3D7_1349300	0.789095	1.061	0.333	0.318	1	6h	tyrosine_kinaselike_protein	TKL3	PF3D7-1349300::TKL3	FALSE	TRUE
PF3D7_1338000	0.790571	1.07607	0.167	0.182	1	6h	LMBR1_domaincontaining_protein_putative		PF3D7-1338000	FALSE	FALSE
PF3D7_1359300	0.791265	1.2229	0.167	0.182	1	6h	exosome_complex_exonuclease_RRP44	DIS3	PF3D7-1359300::DIS3	FALSE	TRUE
PF3D7_1128100	0.791795	1.73158	0.167	0.136	1	6h	prefoldin_subunit_5_putative	PCS5	PF3D7-1128100::PCS5	FALSE	TRUE
PF3D7_0210700	0.792775	1.74064	0.167	0.136	1	6h	syntaxin_QaSNARE_family	SYN17	PF3D7-0210700::SYN17	FALSE	TRUE
PF3D7_0522100	0.794038	-1.36004	0.167	0.273	1	6h	conserved_Plasmodium_protein_unknown_function		PF3D7-0522100	FALSE	FALSE
PF3D7_1011400	0.79785	1.56916	0.167	0.136	1	6h	proteasome_subunit_beta_type5		PF3D7-1011400	FALSE	FALSE
PF3D7_1308400	0.798792	0.162481	0.667	0.545	1	6h	conserved_Plasmodium_protein_unknown_function		PF3D7-1308400	FALSE	FALSE
PF3D7_0721300	0.79895	0.976562	0.167	0.182	1	6h	ATPdependent_RNA_helicase_DDX31	DDX31	PF3D7-0721300::DDX31	FALSE	TRUE
PF3D7_1033600	0.799682	0.618469	0.167	0.227	1	6h	premRNAsplicing_factor_CEF1_putative	CEF1	PF3D7-1033600::CEF1	FALSE	TRUE
PF3D7_1321900	0.799995	-1.77879	0.167	0.182	1	6h	conserved_protein_unknown_function		PF3D7-1321900	FALSE	FALSE
PF3D7_0321900	0.800273	0.976957	0.167	0.182	1	6h	cyclic_amine_resistance_locus_protein	CARL	PF3D7-0321900::CARL	FALSE	TRUE
PF3D7_0422200	0.800772	-1.34773	0.167	0.273	1	6h	erythrocyte_membraneassociated_antigen		PF3D7-0422200	FALSE	FALSE
PF3D7_1341300	0.80267	0.987163	0.333	0.273	1	6h	60S_ribosomal_protein_L182_putative		PF3D7-1341300	FALSE	FALSE
PF3D7_0623700	0.802782	1.61209	0.167	0.136	1	6h	ATPdependent_RNA_helicase_SUV3_putative	SUV3	PF3D7-0623700::SUV3	FALSE	TRUE
PF3D7_1241400	0.804317	-1.3451	0.167	0.273	1	6h	female_development_protein_FD1_putative		PF3D7-1241400	FALSE	FALSE
PF3D7_0908200	0.80492	0.105709	0.333	0.409	1	6h	conserved_Plasmodium_protein_unknown_function		PF3D7-0908200	FALSE	FALSE
PF3D7_0607000	0.805204	0.929135	0.333	0.273	1	6h	translation_initiation_factor_IF2_putative		PF3D7-0607000	FALSE	FALSE
PF3D7_0513100	0.805633	-0.0785629	0.167	0.273	1	6h	conserved_protein_unknown_function		PF3D7-0513100	FALSE	FALSE
PF3D7_1351800	0.805816	5.0805e-05	0.167	0.273	1	6h	conserved_Plasmodium_protein_unknown_function		PF3D7-1351800	FALSE	FALSE
PF3D7_0532100	0.808502	-0.241042	0.167	0.273	1	6h	early_transcribed_membrane_protein_5	ETRAMP5	PF3D7-0532100::ETRAMP5	FALSE	TRUE
PF3D7_0614500	0.810214	-0.05514	0.167	0.273	1	6h	60S_ribosomal_protein_L19	RPL19	PF3D7-0614500::RPL19	FALSE	TRUE
PF3D7_1440100	0.812508	0.131835	0.333	0.409	1	6h	cohesin_complex_subunit_RAD21	RAD21	PF3D7-1440100::RAD21	FALSE	TRUE
PF3D7_1359700	0.813302	0.324097	0.5	0.545	1	6h	conserved_Plasmodium_protein_unknown_function		PF3D7-1359700	FALSE	FALSE
PF3D7_0808700	0.813694	-0.180429	0.167	0.273	1	6h	erythrocyte_membrane_protein_1_PfEMP1	VAR	PF3D7-0808700::VAR	TRUE	TRUE
PF3D7_0405400	0.814278	0.388256	0.5	0.5	1	6h	premRNAprocessingsplicing_factor_8_putative	PRPF8	PF3D7-0405400::PRPF8	FALSE	TRUE
PF3D7_1217500	0.815414	1.0345	0.333	0.227	1	6h	conserved_Plasmodium_protein_unknown_function		PF3D7-1217500	FALSE	FALSE
PF3D7_1118200	0.81651	1.45631	0.167	0.136	1	6h	heat_shock_protein_90_putative		PF3D7-1118200	FALSE	FALSE
PF3D7_1352700	0.816663	1.52094	0.167	0.136	1	6h	intronbinding_protein_aquarius_putative	AQR	PF3D7-1352700::AQR	FALSE	TRUE
PF3D7_0308100	0.817316	0.0235424	0.333	0.455	1	6h	zinc_finger_protein_putative		PF3D7-0308100	FALSE	FALSE
PF3D7_1212900	0.817939	-0.114533	0.333	0.455	1	6h	bromodomain_protein_2_putative	BDP2	PF3D7-1212900::BDP2	FALSE	TRUE
PF3D7_1136900	0.818491	-1.75105	0.333	0.318	1	6h	subtilisinlike_protease_2	SUB2	PF3D7-1136900::SUB2	FALSE	TRUE
PF3D7_0806500	0.818823	-0.0507406	0.333	0.455	1	6h	DnaJ_protein_putative		PF3D7-0806500	FALSE	FALSE
PF3D7_0209700	0.818884	0.854289	0.333	0.318	1	6h	RING_zinc_finger_protein_putative		PF3D7-0209700	FALSE	FALSE
PF3D7_1456800	0.819221	0.219003	0.5	0.364	1	6h	Vtype_Htranslocating_pyrophosphatase_putative	VP1	PF3D7-1456800::VP1	FALSE	TRUE
PF3D7_1234200	0.819997	0.357462	0.167	0.227	1	6h	helicase_putative_pseudogene		PF3D7-1234200	FALSE	FALSE
PF3D7_0722200	0.820002	0.0405991	0.833	0.727	1	6h	rhoptryassociated_leucine_zipperlike_protein_1	RALP1	PF3D7-0722200::RALP1	FALSE	TRUE
PF3D7_0726500	0.821046	-0.894412	0.333	0.455	1	6h	ubiquitin_carboxylterminal_hydrolase_putative		PF3D7-0726500	FALSE	FALSE
PF3D7_0608500	0.823579	1.07974	0.167	0.182	1	6h	proteasome_subunit_alpha_type2_putative		PF3D7-0608500	FALSE	FALSE
PF3D7_1408700	0.824241	0.016268	0.5	0.636	1	6h	conserved_protein_unknown_function		PF3D7-1408700	FALSE	FALSE
PF3D7_0609700	0.824331	-0.637236	0.5	0.591	1	6h	protein_KIC6	KIC6	PF3D7-0609700::KIC6	FALSE	TRUE
PF3D7_1453200	0.825729	-0.115514	0.167	0.273	1	6h	conserved_Plasmodium_protein_unknown_function		PF3D7-1453200	FALSE	FALSE
PF3D7_1136500	0.825988	0.0587933	0.5	0.636	1	6h	casein_kinase_1	CK1	PF3D7-1136500::CK1	FALSE	TRUE
PF3D7_0704000	0.827475	-0.278078	0.167	0.273	1	6h	conserved_Plasmodium_membrane_protein_unknown_function		PF3D7-0704000	FALSE	FALSE
PF3D7_1251500	0.829114	0.355606	0.167	0.227	1	6h	ATPdependent_RNA_helicase_DRS1_putative	DRS1	PF3D7-1251500::DRS1	FALSE	TRUE
PF3D7_1135400	0.829365	1.6661	0.167	0.136	1	6h	HotDog_domaincontaining_protein_putative		PF3D7-1135400	FALSE	FALSE
PF3D7_1438400	0.829537	0.570036	0.5	0.409	1	6h	metacaspase2	MCA2	PF3D7-1438400::MCA2	FALSE	TRUE
PF3D7_0827900	0.830821	-0.878073	0.333	0.455	1	6h	protein_disulfideisomerase	PDI8	PF3D7-0827900::PDI8	FALSE	TRUE
PF3D7_1364200	0.831539	-1.36447	0.167	0.227	1	6h	nucleoporin_NUP205_putative	NUP205	PF3D7-1364200::NUP205	FALSE	TRUE
PF3D7_0106700	0.832352	-1.04101	0.167	0.273	1	6h	small_ribosomal_subunit_assembling_AARP2_protein	AARP2	PF3D7-0106700::AARP2	FALSE	TRUE
PF3D7_0822600	0.832597	-0.108122	0.5	0.409	1	6h	protein_transport_protein_SEC23	SEC23	PF3D7-0822600::SEC23	FALSE	TRUE
PF3D7_0513600	0.833599	-1.1955	0.167	0.273	1	6h	deoxyribodipyrimidine_photolyase_putative		PF3D7-0513600	FALSE	FALSE
PF3D7_1466800	0.833613	0.881257	0.167	0.182	1	6h	NOC3_domaincontaining_protein_putative		PF3D7-1466800	FALSE	FALSE
PF3D7_1456700	0.833678	0.794589	0.333	0.273	1	6h	conserved_Plasmodium_protein_unknown_function		PF3D7-1456700	FALSE	FALSE
PF3D7_0826500	0.834854	-0.213015	0.167	0.273	1	6h	ubiquitin_conjugation_factor_E4_B_putative	UBE4B	PF3D7-0826500::UBE4B	FALSE	TRUE
PF3D7_0712600	0.835265	0.774577	0.333	0.318	1	6h	erythrocyte_membrane_protein_1_PfEMP1	VAR	PF3D7-0712600::VAR	TRUE	TRUE
PF3D7_0800700	0.836144	0.948969	0.333	0.227	1	6h	surfaceassociated_interspersed_protein_83_SURFIN_83	SURF83	PF3D7-0800700::SURF83	FALSE	TRUE
PF3D7_1015600	0.836374	-0.951969	0.167	0.273	1	6h	heat_shock_protein_60	HSP60	PF3D7-1015600::HSP60	FALSE	TRUE
PF3D7_1208100	0.836461	-0.453584	0.167	0.273	1	6h	conserved_Plasmodium_protein_unknown_function		PF3D7-1208100	FALSE	FALSE
PF3D7_1346400	0.837159	0.268678	0.833	0.727	1	6h	VPS13_domaincontaining_protein_putative		PF3D7-1346400	FALSE	FALSE
PF3D7_0106000	0.837846	-0.862379	0.333	0.455	1	6h	conserved_protein_unknown_function		PF3D7-0106000	FALSE	FALSE
PF3D7_1356300	0.838246	0.317096	0.167	0.227	1	6h	ubiquitinconjugating_enzyme_E2_putative		PF3D7-1356300	FALSE	FALSE
PF3D7_1236900	0.838891	0.348716	0.167	0.227	1	6h	conserved_Plasmodium_protein_unknown_function		PF3D7-1236900	FALSE	FALSE
PF3D7_1012700	0.841123	-0.197727	0.167	0.273	1	6h	NLI_interacting_factorlike_phosphatase_putative	NIF4	PF3D7-1012700::NIF4	FALSE	TRUE
PF3D7_0809900	0.841982	-0.179718	0.167	0.273	1	6h	JmjC_domaincontaining_protein_1_putative	JmjC1	PF3D7-0809900::JmjC1	FALSE	TRUE
PF3D7_0621100	0.842681	-0.347587	0.5	0.455	1	6h	tetratricopeptide_repeat_protein_putative		PF3D7-0621100	FALSE	FALSE
PF3D7_0613700	0.842975	0.828594	0.333	0.273	1	6h	syntaxinbinding_protein_putative		PF3D7-0613700	FALSE	FALSE
PF3D7_0212300	0.843472	0.444811	0.167	0.227	1	6h	eukaryotic_peptide_chain_release_factor_subunit_1_putative	ERF1	PF3D7-0212300::ERF1	FALSE	TRUE
PF3D7_0912500	0.843957	0.538876	0.167	0.227	1	6h	SAP_domaincontaining_protein_putative		PF3D7-0912500	FALSE	FALSE
PF3D7_1406600	0.844158	-0.48162	0.167	0.273	1	6h	ATPdependent_Clp_protease_regulatory_subunit_ClpC	ClpC	PF3D7-1406600::ClpC	FALSE	TRUE
PF3D7_0626400	0.844407	-0.929727	0.167	0.227	1	6h	CRALTRIO_domaincontaining_protein_putative		PF3D7-0626400	FALSE	FALSE
PF3D7_0731100	0.844494	0.335558	0.333	0.364	1	6h	EMP1trafficking_protein	PTP2	PF3D7-0731100::PTP2	TRUE	TRUE
PF3D7_0719900	0.845361	0.816054	0.167	0.182	1	6h	conserved_Plasmodium_membrane_protein_unknown_function		PF3D7-0719900	FALSE	FALSE
PF3D7_0829000	0.845515	-1.28796	0.167	0.273	1	6h	conserved_Plasmodium_membrane_protein_unknown_function		PF3D7-0829000	FALSE	FALSE
PF3D7_0818500	0.846727	-0.847383	0.167	0.273	1	6h	zinc_finger_protein_putative		PF3D7-0818500	FALSE	FALSE
PF3D7_1417500	0.847137	1.39732	0.167	0.136	1	6h	HACA_ribonucleoprotein_complex_subunit_4_putative	CBF5	PF3D7-1417500::CBF5	FALSE	TRUE
PF3D7_0419900	0.847142	0.040995	0.5	0.591	1	6h	phosphatidylinositol_4kinase_putative		PF3D7-0419900	FALSE	FALSE
PF3D7_1324900	0.847306	0.0068399	0.333	0.409	1	6h	Llactate_dehydrogenase	LDH	PF3D7-1324900::LDH	FALSE	TRUE
PF3D7_0815800	0.848872	-0.268847	0.667	0.773	1	6h	vacuolar_protein_sortingassociated_protein_9_putative	VPS9	PF3D7-0815800::VPS9	FALSE	TRUE
PF3D7_1109400	0.849119	1.09004	0.167	0.182	1	6h	essential_nuclear_protein_1_putative	ENP1	PF3D7-1109400::ENP1	FALSE	TRUE
PF3D7_1203300	0.849874	0.999591	0.167	0.182	1	6h	TBCC_domaincontaining_protein_putative		PF3D7-1203300	FALSE	FALSE
PF3D7_0907700	0.849969	0.838064	0.167	0.182	1	6h	proteasome_activator_28	PA28	PF3D7-0907700::PA28	FALSE	TRUE
PF3D7_1458500	0.850371	0.987766	0.167	0.182	1	6h	spindle_assembly_abnormal_protein_4_putative	SAS4	PF3D7-1458500::SAS4	FALSE	TRUE
PF3D7_0218400	0.851501	-0.838486	0.167	0.273	1	6h	ATPdependent_RNA_helicase_DDX47_putative	DDX47	PF3D7-0218400::DDX47	FALSE	TRUE
PF3D7_1407900	0.851829	1.31515	0.167	0.136	1	6h	plasmepsin_I	PMI	PF3D7-1407900::PMI	FALSE	TRUE
PF3D7_0720700	0.851974	0.509384	0.667	0.545	1	6h	phosphoinositidebinding_protein_PX1	PX1	PF3D7-0720700::PX1	FALSE	TRUE
PF3D7_0815200	0.852357	-0.379423	0.167	0.273	1	6h	importin_subunit_beta_putative		PF3D7-0815200	FALSE	FALSE
PF3D7_0529800	0.852671	-0.712014	0.333	0.455	1	6h	conserved_Plasmodium_protein_unknown_function		PF3D7-0529800	FALSE	FALSE
PF3D7_0805300	0.853718	-1.12402	0.167	0.273	1	6h	zinc_finger_protein_putative		PF3D7-0805300	FALSE	FALSE
PF3D7_1331700	0.853824	-0.437292	0.167	0.273	1	6h	glutaminetRNA_ligase_putative		PF3D7-1331700	FALSE	FALSE
PF3D7_1331200	0.854032	0.459588	0.333	0.273	1	6h	conserved_Plasmodium_protein_unknown_function		PF3D7-1331200	FALSE	FALSE
PF3D7_1016400	0.854087	-0.926763	0.167	0.273	1	6h	serinethreonine_protein_kinase_FIKK_family	FIKK101	PF3D7-1016400::FIKK101	FALSE	TRUE
PF3D7_1114900	0.855043	-0.688404	0.167	0.273	1	6h	filamin_domaincontaining_protein_putative		PF3D7-1114900	FALSE	FALSE
PF3D7_1471200	0.855612	-0.736353	0.167	0.136	1	6h	inorganic_anion_exchanger_inorganic_anion_antiporter	SulP	PF3D7-1471200::SulP	FALSE	TRUE
PF3D7_1407300	0.856106	0.480081	0.167	0.227	1	6h	premRNAsplicing_factor_38B_putative	PRP38B	PF3D7-1407300::PRP38B	FALSE	TRUE
PF3D7_0821000	0.85627	-0.741212	0.167	0.273	1	6h	conserved_Plasmodium_protein_unknown_function		PF3D7-0821000	FALSE	FALSE
PF3D7_0618000	0.856576	-0.887568	0.5	0.5	1	6h	conserved_Plasmodium_membrane_protein_unknown_function		PF3D7-0618000	FALSE	FALSE
PF3D7_0708500	0.857684	-1.03418	0.167	0.182	1	6h	heat_shock_protein_86_family_protein		PF3D7-0708500	FALSE	FALSE
PF3D7_0802600	0.857869	0.110188	0.833	0.727	1	6h	adenylyl_cyclase_beta	ACbeta	PF3D7-0802600::ACbeta	FALSE	TRUE
PF3D7_1323800	0.857941	1.39077	0.167	0.136	1	6h	vacuolar_protein_sortingassociated_protein_52_putative	VPS52	PF3D7-1323800::VPS52	FALSE	TRUE
PF3D7_0919100	0.858028	-0.445123	0.167	0.273	1	6h	DnaJ_protein_putative		PF3D7-0919100	FALSE	FALSE
PF3D7_1338600	0.858236	-0.419264	0.167	0.273	1	6h	conserved_protein_unknown_function		PF3D7-1338600	FALSE	FALSE
PF3D7_0715200	0.858368	-0.627207	0.333	0.455	1	6h	conserved_Plasmodium_protein_unknown_function		PF3D7-0715200	FALSE	FALSE
PF3D7_0706000	0.858569	-0.367251	0.167	0.273	1	6h	importin7_putative		PF3D7-0706000	FALSE	FALSE
PF3D7_1121300	0.858854	-0.665165	0.167	0.273	1	6h	tyrosine_kinaselike_protein	TKL2	PF3D7-1121300::TKL2	FALSE	TRUE
PF3D7_0904600	0.859488	-0.708468	0.333	0.364	1	6h	ubiquitin_specific_protease_putative		PF3D7-0904600	FALSE	FALSE
PF3D7_1206300	0.860163	-0.155761	0.833	0.727	1	6h	conserved_Plasmodium_protein_unknown_function		PF3D7-1206300	FALSE	FALSE
PF3D7_0220200	0.860629	-0.828644	0.167	0.273	1	6h	Plasmodium_exported_protein_unknown_function		PF3D7-0220200	FALSE	FALSE
PF3D7_0621200	0.860865	0.748724	0.333	0.227	1	6h	pyridoxine_biosynthesis_protein_PDX1	PDX1	PF3D7-0621200::PDX1	FALSE	TRUE
PF3D7_0925900	0.861431	-0.702947	0.167	0.273	1	6h	lipocalin	LCN	PF3D7-0925900::LCN	FALSE	TRUE
PF3D7_1412400	0.861461	0.774086	0.333	0.273	1	6h	conserved_Plasmodium_protein_unknown_function		PF3D7-1412400	FALSE	FALSE
PF3D7_0830500	0.861734	-0.865827	0.167	0.273	1	6h	sporozoite_and_liver_stage_tryptophanrich_protein_putative	TryThrA	PF3D7-0830500::TryThrA	FALSE	TRUE
PF3D7_1147600	0.862659	1.02069	0.167	0.182	1	6h	conserved_Plasmodium_protein_unknown_function		PF3D7-1147600	FALSE	FALSE
PF3D7_1021800	0.862667	0.248903	0.667	0.727	1	6h	schizont_egress_antigen1	SEA1	PF3D7-1021800::SEA1	FALSE	TRUE
PF3D7_1002400	0.862742	-0.677961	0.167	0.273	1	6h	transformer2_protein_homolog_beta_putative	TRA2B	PF3D7-1002400::TRA2B	FALSE	TRUE
PF3D7_0104100	0.863599	-0.518727	0.167	0.273	1	6h	protein_E140_putative		PF3D7-0104100	FALSE	FALSE
PF3D7_1450100	0.863624	-0.72776	0.167	0.273	1	6h	signal_recognition_particle_subunit_SRP54	SRP54	PF3D7-1450100::SRP54	FALSE	TRUE
PF3D7_1316500	0.863861	-0.580757	0.167	0.273	1	6h	premRNAprocessing_factor_40_putative	PRP40	PF3D7-1316500::PRP40	FALSE	TRUE
PF3D7_0526600	0.864229	-0.522839	0.333	0.455	1	6h	conserved_Plasmodium_protein_unknown_function		PF3D7-0526600	FALSE	FALSE
PF3D7_0726400	0.864473	0.4068	0.333	0.364	1	6h	conserved_Plasmodium_membrane_protein_unknown_function		PF3D7-0726400	FALSE	FALSE
PF3D7_1414500	0.864634	-0.416381	0.667	0.636	1	6h	atypical_protein_kinase_ABC1_family_putative	ABCk2	PF3D7-1414500::ABCk2	FALSE	TRUE
PF3D7_0420100	0.864723	0.330373	0.167	0.227	1	6h	serinethreonine_protein_kinase_RIO2	RIO2	PF3D7-0420100::RIO2	FALSE	TRUE
PF3D7_1315300	0.866015	0.236261	0.167	0.227	1	6h	conserved_protein_unknown_function		PF3D7-1315300	FALSE	FALSE
PF3D7_1116800	0.867698	-0.280625	0.667	0.545	1	6h	heat_shock_protein_101	HSP101	PF3D7-1116800::HSP101	FALSE	TRUE
PF3D7_1027800	0.867758	0.833425	0.333	0.318	1	6h	60S_ribosomal_protein_L3	RPL3	PF3D7-1027800::RPL3	FALSE	TRUE
PF3D7_1401600	0.868093	-0.667608	0.5	0.5	1	6h	Plasmodium_exported_protein_PHISTb_unknown_function		PF3D7-1401600	FALSE	FALSE
PF3D7_1012100	0.870019	0.749187	0.167	0.182	1	6h	conserved_protein_unknown_function		PF3D7-1012100	FALSE	FALSE
PF3D7_1141800	0.870026	0.112835	0.167	0.227	1	6h	EELM2_domaincontaining_protein_putative		PF3D7-1141800	FALSE	FALSE
PF3D7_1122500	0.870837	0.4784	0.333	0.227	1	6h	protein_KIC10	KIC10	PF3D7-1122500::KIC10	FALSE	TRUE
PF3D7_0317000	0.872112	0.421632	0.333	0.364	1	6h	proteasome_subunit_alpha_type3_putative		PF3D7-0317000	FALSE	FALSE
PF3D7_MIT04000	0.87239	1.37626	0.167	0.136	1	6h	large_subunit_ribosomal_RNA_fragment_E	LSUE	PF3D7-MIT04000::LSUE	FALSE	TRUE
PF3D7_1227400	0.872906	0.343766	0.333	0.227	1	6h	conserved_Plasmodium_protein_unknown_function		PF3D7-1227400	FALSE	FALSE
PF3D7_1317800	0.873955	0.395038	0.333	0.227	1	6h	40S_ribosomal_protein_S19	RPS19	PF3D7-1317800::RPS19	FALSE	TRUE
PF3D7_1018700	0.874197	0.408856	0.167	0.227	1	6h	conserved_Plasmodium_protein_unknown_function		PF3D7-1018700	FALSE	FALSE
PF3D7_1309000	0.875564	0.737037	0.167	0.182	1	6h	conserved_protein_unknown_function		PF3D7-1309000	FALSE	FALSE
PF3D7_0814000	0.875683	0.433508	0.333	0.227	1	6h	60S_ribosomal_protein_L132_putative		PF3D7-0814000	FALSE	FALSE
PF3D7_1027300	0.875721	-0.334834	1	0.955	1	6h	peroxiredoxin	nPrx	PF3D7-1027300::nPrx	FALSE	TRUE
PF3D7_1322500	0.876565	0.872148	0.167	0.182	1	6h	palmitoyltransferase_DHHC5	DHHC5	PF3D7-1322500::DHHC5	FALSE	TRUE
PF3D7_0322300	0.878363	0.358238	0.167	0.227	1	6h	diacylglycerol_Oacyltransferase	DGAT	PF3D7-0322300::DGAT	FALSE	TRUE
PF3D7_0729100	0.878672	0.645406	0.333	0.318	1	6h	apicomplexan_kinetochore_protein_8_putative	AKIT8	PF3D7-0729100::AKIT8	FALSE	TRUE
PF3D7_0106800	0.87953	0.953793	0.167	0.182	1	6h	rasrelated_protein_Rab5C	RAB5c	PF3D7-0106800::RAB5c	FALSE	TRUE
PF3D7_0603400	0.879986	-0.00907333	0.333	0.409	1	6h	trophozoite_exported_protein_1	TEX1	PF3D7-0603400::TEX1	FALSE	TRUE
PF3D7_0208600	0.88059	1.41597	0.167	0.136	1	6h	ribosomerecycling_factor	RRF1	PF3D7-0208600::RRF1	FALSE	TRUE
PF3D7_1324700	0.881003	1.40925	0.167	0.136	1	6h	SNARE_protein_putative	YKT62	PF3D7-1324700::YKT62	FALSE	TRUE
PF3D7_0614300	0.882964	0.248162	0.333	0.409	1	6h	major_facilitator_superfamilyrelated_transporter_putative	MFR1	PF3D7-0614300::MFR1	FALSE	TRUE
PF3D7_0904800	0.883229	0.561619	0.167	0.182	1	6h	replication_protein_A1_small_fragment	RPA1	PF3D7-0904800::RPA1	FALSE	TRUE
PF3D7_1427000	0.884695	0.710266	0.167	0.182	1	6h	conserved_Plasmodium_protein_unknown_function		PF3D7-1427000	FALSE	FALSE
PF3D7_0914500	0.885255	0.252519	0.167	0.227	1	6h	conserved_Plasmodium_protein_unknown_function		PF3D7-0914500	FALSE	FALSE
PF3D7_1024100	0.886994	1.25543	0.167	0.136	1	6h	ookinete_maturation_gene_OMG1_putative		PF3D7-1024100	FALSE	FALSE
PF3D7_1371600	0.887191	-0.956624	0.333	0.364	1	6h	erythrocyte_binding_like_protein_1_pseudogene	EBL1	PF3D7-1371600::EBL1	FALSE	TRUE
PF3D7_0311100	0.888678	0.90036	0.167	0.182	1	6h	premRNA_splicing_factor_putative		PF3D7-0311100	FALSE	FALSE
PF3D7_1003400	0.890536	-0.375469	0.5	0.591	1	6h	conserved_Plasmodium_protein_unknown_function		PF3D7-1003400	FALSE	FALSE
PF3D7_1002700	0.89068	1.33004	0.167	0.136	1	6h	conserved_Plasmodium_protein_unknown_function		PF3D7-1002700	FALSE	FALSE
PF3D7_0908000	0.890714	-0.898971	0.333	0.409	1	6h	plasma_membrane_protein_1_putative	PMP1	PF3D7-0908000::PMP1	FALSE	TRUE
PF3D7_1232700	0.892906	0.900603	0.167	0.182	1	6h	Nd9_protein	ND9	PF3D7-1232700::ND9	FALSE	TRUE
PF3D7_1238300	0.893003	1.21104	0.167	0.136	1	6h	premRNAsplicing_factor_CWC22_putative	CWC22	PF3D7-1238300::CWC22	FALSE	TRUE
PF3D7_0727700	0.893034	1.41342	0.167	0.136	1	6h	conserved_Plasmodium_protein_unknown_function		PF3D7-0727700	FALSE	FALSE
PF3D7_0316600	0.894888	0.0585714	0.167	0.227	1	6h	formatenitrite_transporter	FNT	PF3D7-0316600::FNT	FALSE	TRUE
PF3D7_1221800	0.89518	1.13965	0.167	0.136	1	6h	conserved_protein_unknown_function		PF3D7-1221800	FALSE	FALSE
PF3D7_1446300	0.895507	0.673087	0.333	0.273	1	6h	conserved_Plasmodium_membrane_protein_unknown_function		PF3D7-1446300	FALSE	FALSE
PF3D7_1140800	0.895847	1.29534	0.167	0.136	1	6h	CID_domaincontaining_protein_putative		PF3D7-1140800	FALSE	FALSE
PF3D7_1441300	0.896678	-0.147645	0.333	0.409	1	6h	serinethreonine_protein_kinase_putative		PF3D7-1441300	FALSE	FALSE
PF3D7_0502000	0.897163	1.30779	0.167	0.136	1	6h	vacuolar_protein_sortingassociated_protein_11_putative	VPS11	PF3D7-0502000::VPS11	FALSE	TRUE
PF3D7_0615900	0.897639	0.358028	0.167	0.227	1	6h	protein_phosphatase_putative		PF3D7-0615900	FALSE	FALSE
PF3D7_1205500	0.900264	-1.12926	0.5	0.545	1	6h	zinc_finger_protein_putative		PF3D7-1205500	FALSE	FALSE
PF3D7_1239800	0.900707	0.47427	0.5	0.5	1	6h	conserved_Plasmodium_protein_unknown_function		PF3D7-1239800	FALSE	FALSE
PF3D7_0220000	0.901361	-1.68033	0.5	0.591	1	6h	liver_stage_antigen_3	LSA3	PF3D7-0220000::LSA3	FALSE	TRUE
PF3D7_0508800	0.901753	0.442038	0.333	0.318	1	6h	singlestranded_DNAbinding_protein	SSB	PF3D7-0508800::SSB	FALSE	TRUE
PF3D7_0808300	0.903019	0.263621	0.167	0.227	1	6h	ubiquitin_regulatory_protein_putative		PF3D7-0808300	FALSE	FALSE
PF3D7_1316100	0.904218	-0.741746	0.167	0.227	1	6h	inositol_polyphosphate_kinase_putative	IPK2	PF3D7-1316100::IPK2	FALSE	TRUE
PF3D7_0804500	0.905138	0.282791	0.5	0.5	1	6h	conserved_Plasmodium_membrane_protein_unknown_function		PF3D7-0804500	FALSE	FALSE
PF3D7_0504800	0.905829	-0.763859	0.333	0.364	1	6h	conserved_Plasmodium_protein_unknown_function		PF3D7-0504800	FALSE	FALSE
PF3D7_1136300	0.906404	-0.120256	0.333	0.409	1	6h	tudor_staphylococcal_nuclease	TSN	PF3D7-1136300::TSN	FALSE	TRUE
PF3D7_1024000	0.907523	-0.331015	0.167	0.136	1	6h	conserved_Plasmodium_protein_unknown_function		PF3D7-1024000	FALSE	FALSE
PF3D7_1448600	0.909038	0.792705	0.167	0.182	1	6h	SNARE_protein_putative	VTI1	PF3D7-1448600::VTI1	FALSE	TRUE
PF3D7_1405800	0.90939	-0.825705	0.167	0.227	1	6h	ribosome_biogenesis_protein_BOP1_putative	BOP1	PF3D7-1405800::BOP1	FALSE	TRUE
PF3D7_0724800	0.910485	1.21491	0.167	0.136	1	6h	kelch_domaincontaining_protein_putative		PF3D7-0724800	FALSE	FALSE
PF3D7_1139300	0.912351	0.399286	0.333	0.409	1	6h	AP2_domain_transcription_factor_AP2G5	AP2G5	PF3D7-1139300::AP2G5	FALSE	TRUE
PF3D7_1233000	0.912352	1.06186	0.167	0.136	1	6h	elongation_factor_G	EFG	PF3D7-1233000::EFG	FALSE	TRUE
PF3D7_0813100	0.913282	-0.647666	0.333	0.409	1	6h	conserved_Plasmodium_protein_unknown_function		PF3D7-0813100	FALSE	FALSE
PF3D7_0903300	0.913586	-0.934751	0.333	0.409	1	6h	conserved_protein_unknown_function		PF3D7-0903300	FALSE	FALSE
PF3D7_1149000	0.914097	-0.139286	0.5	0.409	1	6h	antigen_332_DBLlike_protein	Pf332	PF3D7-1149000::Pf332	FALSE	TRUE
PF3D7_1309300	0.914255	-0.949755	0.167	0.227	1	6h	U4U6_small_nuclear_ribonucleoprotein_PRP3_putative	PRPF3	PF3D7-1309300::PRPF3	FALSE	TRUE
PF3D7_1362700	0.915402	-0.0573993	0.333	0.409	1	6h	conserved_Plasmodium_protein_unknown_function		PF3D7-1362700	FALSE	FALSE
PF3D7_1217400	0.915576	-0.742136	0.167	0.227	1	6h	conserved_protein_unknown_function		PF3D7-1217400	FALSE	FALSE
PF3D7_1412700	0.916116	0.179616	0.167	0.227	1	6h	AAA_family_ATPase_putative		PF3D7-1412700	FALSE	FALSE
PF3D7_1304200	0.916754	-0.660855	0.167	0.227	1	6h	CorAlike_Mg2_transporter_protein_putative	MIT2	PF3D7-1304200::MIT2	FALSE	TRUE
PF3D7_1211000	0.916756	-0.583799	0.167	0.182	1	6h	kinesinX3_putative		PF3D7-1211000	FALSE	FALSE
PF3D7_0908500	0.917296	0.151952	0.5	0.409	1	6h	conserved_Plasmodium_protein_unknown_function		PF3D7-0908500	FALSE	FALSE
PF3D7_0826700	0.91792	-1.10925	0.167	0.227	1	6h	receptor_for_activated_c_kinase	RACK1	PF3D7-0826700::RACK1	FALSE	TRUE
PF3D7_0318600	0.917972	0.774285	0.167	0.182	1	6h	cleavage_and_polyadenylation_specificity_factor_putative		PF3D7-0318600	FALSE	FALSE
PF3D7_0922600	0.918001	0.481382	0.333	0.318	1	6h	glutamine_synthetase		PF3D7-0922600	FALSE	FALSE
PF3D7_1021100	0.919839	0.763726	0.167	0.182	1	6h	conserved_Plasmodium_protein_unknown_function		PF3D7-1021100	FALSE	FALSE
PF3D7_1229500	0.91988	0.573951	0.167	0.182	1	6h	Tcomplex_protein_1_subunit_gamma	CCT3	PF3D7-1229500::CCT3	FALSE	TRUE
PF3D7_0531000	0.921254	0.112202	0.167	0.227	1	6h	SURF1_domaincontaining_protein_putative		PF3D7-0531000	FALSE	FALSE
PF3D7_0816600	0.921656	0.643495	0.167	0.182	1	6h	chaperone_protein_ClpB1	ClpB1	PF3D7-0816600::ClpB1	FALSE	TRUE
PF3D7_1466400	0.921735	0.0668388	0.5	0.409	1	6h	AP2_domain_transcription_factor_AP2EXP	ApiAP2	PF3D7-1466400::ApiAP2	FALSE	TRUE
PF3D7_1019800	0.92279	-0.0427259	0.167	0.227	1	6h	tRNAspecific_2thiouridylase_MnmA	MNMA	PF3D7-1019800::MNMA	FALSE	TRUE
PF3D7_0105700	0.924526	0.2737	0.333	0.318	1	6h	asparaginerich_antigen_Pfa352		PF3D7-0105700	FALSE	FALSE
PF3D7_1126500	0.924551	0.978489	0.167	0.136	1	6h	WD_repeatcontaining_protein_putative		PF3D7-1126500	FALSE	FALSE
PF3D7_0610600	0.925013	0.481049	0.167	0.182	1	6h	calciumdependent_protein_kinase_2	CDPK2	PF3D7-0610600::CDPK2	FALSE	TRUE
PF3D7_1321100	0.925103	-0.459139	0.5	0.591	1	6h	protein_kinase_domaincontaining_protein_putative		PF3D7-1321100	FALSE	FALSE
PF3D7_0904000	0.925384	-0.0390173	0.167	0.227	1	6h	GTPaseactivating_protein_putative		PF3D7-0904000	FALSE	FALSE
PF3D7_0207100	0.926492	-1.02793	0.333	0.364	1	6h	conserved_Plasmodium_protein_unknown_function		PF3D7-0207100	FALSE	FALSE
PF3D7_0610900	0.928199	-0.0988745	0.167	0.227	1	6h	transcription_elongation_factor_SPT5_putative	SPT5	PF3D7-0610900::SPT5	FALSE	TRUE
PF3D7_0406000	0.929825	0.980861	0.167	0.136	1	6h	conserved_protein_unknown_function		PF3D7-0406000	FALSE	FALSE
PF3D7_1343400	0.930113	-0.015778	0.167	0.227	1	6h	DNA_repair_protein_RAD5_putative	RAD5	PF3D7-1343400::RAD5	FALSE	TRUE
PF3D7_1435700	0.93027	-0.566483	0.167	0.182	1	6h	ataxin2_like_protein_putative		PF3D7-1435700	FALSE	FALSE
PF3D7_1113000	0.930291	-0.339983	0.333	0.409	1	6h	conserved_Plasmodium_protein_unknown_function		PF3D7-1113000	FALSE	FALSE
PF3D7_0321700	0.931696	-0.7456	0.167	0.227	1	6h	conserved_Plasmodium_protein_unknown_function		PF3D7-0321700	FALSE	FALSE
PF3D7_0609100	0.931789	0.698818	0.167	0.182	1	6h	zinc_transporter_ZIP1	ZIP1	PF3D7-0609100::ZIP1	FALSE	TRUE
PF3D7_0911900	0.932742	-0.68956	0.333	0.409	1	6h	falstatin	ICP	PF3D7-0911900::ICP	FALSE	TRUE
PF3D7_0416100	0.93358	-0.0522641	0.167	0.227	1	6h	glutamyltRNAGln_amidotransferase_subunit_A	GATA	PF3D7-0416100::GATA	FALSE	TRUE
PF3D7_1022600	0.933675	-0.182771	0.167	0.227	1	6h	kelch_protein_K10	Kelch10	PF3D7-1022600::Kelch10	FALSE	TRUE
PF3D7_1222600	0.935007	-0.343259	0.333	0.364	1	6h	AP2_domain_transcription_factor_AP2G	AP2G	PF3D7-1222600::AP2G	FALSE	TRUE
PF3D7_1300300	0.93504	-0.134828	0.167	0.227	1	6h	erythrocyte_membrane_protein_1_PfEMP1	VAR	PF3D7-1300300::VAR	TRUE	TRUE
PF3D7_0100100	0.935216	-0.57528	0.167	0.227	1	6h	erythrocyte_membrane_protein_1_PfEMP1	VAR	PF3D7-0100100::VAR	TRUE	TRUE
PF3D7_0301600	0.935231	-0.17832	0.167	0.227	1	6h	Plasmodium_exported_protein_hyp1_unknown_function	GEXP21	PF3D7-0301600::GEXP21	FALSE	TRUE
PF3D7_0513200	0.936286	-0.559327	0.167	0.227	1	6h	CPSF_domaincontaining_protein_putative		PF3D7-0513200	FALSE	FALSE
PF3D7_0728600	0.936359	0.551489	0.167	0.182	1	6h	RING_zinc_finger_protein_putative		PF3D7-0728600	FALSE	FALSE
PF3D7_0813000	0.936728	0.557191	0.333	0.318	1	6h	protein_KIC7	KIC7	PF3D7-0813000::KIC7	FALSE	TRUE
PF3D7_1231100	0.937919	-0.200018	0.167	0.227	1	6h	rasrelated_protein_Rab2	RAB2	PF3D7-1231100::RAB2	FALSE	TRUE
PF3D7_1025000	0.938123	0.322637	0.5	0.455	1	6h	Eps15like_protein	EPS15	PF3D7-1025000::EPS15	FALSE	TRUE
PF3D7_0607700	0.938532	0.0872819	0.5	0.5	1	6h	conserved_Plasmodium_protein_unknown_function		PF3D7-0607700	FALSE	FALSE
PF3D7_0824800	0.939369	0.6363	0.167	0.182	1	6h	conserved_Plasmodium_membrane_protein_unknown_function		PF3D7-0824800	FALSE	FALSE
PF3D7_1102700	0.939463	-0.892603	0.167	0.182	1	6h	early_transcribed_membrane_protein_111	ETRAMP111	PF3D7-1102700::ETRAMP111	FALSE	TRUE
PF3D7_0709300	0.939637	0.65757	0.167	0.182	1	6h	mediator_of_RNA_polymerase_II_transcription_subunit_14_putative	MED14	PF3D7-0709300::MED14	FALSE	TRUE
PF3D7_0311400	0.940506	0.501107	0.167	0.182	1	6h	kinaserelated_protein_PKRP_putative	PKRP	PF3D7-0311400::PKRP	FALSE	TRUE
PF3D7_0802200	0.940526	-0.384921	0.167	0.227	1	6h	1cys_peroxiredoxin	1CysPxn	PF3D7-0802200::1CysPxn	FALSE	TRUE
PF3D7_1237500	0.941316	-0.242573	0.167	0.227	1	6h	conserved_Plasmodium_protein_unknown_function		PF3D7-1237500	FALSE	FALSE
PF3D7_1227700	0.941406	-0.393168	0.333	0.409	1	6h	protein_KIC2	KIC2	PF3D7-1227700::KIC2	FALSE	TRUE
PF3D7_0709400	0.941478	1.03675	0.167	0.136	1	6h	Cg7_protein		PF3D7-0709400	FALSE	FALSE
PF3D7_0912900	0.941492	0.507061	0.167	0.182	1	6h	26S_proteasome_regulatory_subunit_RPN8_putative	RPN8	PF3D7-0912900::RPN8	FALSE	TRUE
PF3D7_0112700	0.942089	0.133008	1	1	1	6h	28S_ribosomal_RNA		PF3D7-0112700	FALSE	FALSE
PF3D7_0615600	0.942232	-0.738293	0.167	0.182	1	6h	zinc_finger_protein_putative		PF3D7-0615600	FALSE	FALSE
PF3D7_0609800	0.943867	0.430033	0.333	0.273	1	6h	palmitoyltransferase_DHHC2_putative	DHHC2	PF3D7-0609800::DHHC2	FALSE	TRUE
PF3D7_1115400	0.944839	-0.526794	0.333	0.409	1	6h	cysteine_proteinase_falcipain_3	FP3	PF3D7-1115400::FP3	FALSE	TRUE
PF3D7_0531100	0.945101	-0.616927	0.167	0.227	1	6h	conserved_Plasmodium_protein_unknown_function		PF3D7-0531100	FALSE	FALSE
PF3D7_0214300	0.945155	0.86474	0.167	0.136	1	6h	conserved_Plasmodium_protein_unknown_function		PF3D7-0214300	FALSE	FALSE
PF3D7_1029800	0.945257	0.919438	0.167	0.136	1	6h	heptatricopeptide_repeat_and_RAP_domaincontaining_protein_putative	HPR2	PF3D7-1029800::HPR2	FALSE	TRUE
PF3D7_0526800	0.945617	-0.220954	0.167	0.227	1	6h	conserved_Plasmodium_protein_unknown_function		PF3D7-0526800	FALSE	FALSE
PF3D7_0614700	0.9458	-0.619577	0.167	0.227	1	6h	Fbox_protein_FBXO6_putative		PF3D7-0614700	FALSE	FALSE
PF3D7_0614000	0.945836	-0.406995	0.167	0.227	1	6h	thiaminephosphate_synthase_putative		PF3D7-0614000	FALSE	FALSE
PF3D7_0215500	0.946108	0.953064	0.167	0.136	1	6h	conserved_Plasmodium_protein_unknown_function		PF3D7-0215500	FALSE	FALSE
PF3D7_1107800	0.946139	-0.217793	0.833	0.773	1	6h	AP2_domain_transcription_factor_AP2P	ApiAP2	PF3D7-1107800::ApiAP2	FALSE	TRUE
PF3D7_1138400	0.946295	0.312552	0.333	0.318	1	6h	guanylyl_cyclase_alpha	GCalpha	PF3D7-1138400::GCalpha	FALSE	TRUE
PF3D7_0814400	0.946901	0.915237	0.167	0.136	1	6h	phospholipase_PLA1_putative		PF3D7-0814400	FALSE	FALSE
PF3D7_0810300	0.946976	-0.173771	0.833	0.773	1	6h	protein_phosphatase_PPM5_putative	PPM5	PF3D7-0810300::PPM5	FALSE	TRUE
PF3D7_0113800	0.947065	0.329669	0.333	0.273	1	6h	DBL_containing_protein_unknown_function		PF3D7-0113800	FALSE	FALSE
PF3D7_1434300	0.947717	-0.526542	0.167	0.227	1	6h	Hsp70Hsp90_organizing_protein	HOP	PF3D7-1434300::HOP	FALSE	TRUE
PF3D7_0913200	0.947836	0.232188	0.333	0.273	1	6h	elongation_factor_1beta	EF1beta	PF3D7-0913200::EF1beta	FALSE	TRUE
PF3D7_1118500	0.948559	-0.419411	0.167	0.227	1	6h	nucleolar_protein_56_putative	NOP56	PF3D7-1118500::NOP56	FALSE	TRUE
PF3D7_1368100	0.948718	-0.0437342	0.333	0.364	1	6h	26S_proteasome_regulatory_subunit_RPN11_putative	RPN11	PF3D7-1368100::RPN11	FALSE	TRUE
PF3D7_1426800	0.949202	-0.385286	0.167	0.227	1	6h	conserved_Plasmodium_protein_unknown_function		PF3D7-1426800	FALSE	FALSE
PF3D7_0926200	0.949336	-0.377529	0.167	0.227	1	6h	conserved_Plasmodium_protein_unknown_function		PF3D7-0926200	FALSE	FALSE
PF3D7_0711700	0.949355	-0.304349	0.167	0.227	1	6h	erythrocyte_membrane_protein_1_PfEMP1	VAR	PF3D7-0711700::VAR	TRUE	TRUE
PF3D7_1404800	0.949381	-0.417487	0.167	0.227	1	6h	conserved_Plasmodium_protein_unknown_function		PF3D7-1404800	FALSE	FALSE
PF3D7_0621800	0.950431	0.925454	0.167	0.136	1	6h	nascent_polypeptideassociated_complex_subunit_alpha_putative		PF3D7-0621800	FALSE	FALSE
PF3D7_1340300	0.951107	1.01469	0.167	0.136	1	6h	nucleolar_complex_protein_2_putative		PF3D7-1340300	FALSE	FALSE
PF3D7_1137300	0.954637	0.981336	0.167	0.136	1	6h	CLPTM1_domaincontaining_protein_putative		PF3D7-1137300	FALSE	FALSE
PF3D7_1127900	0.955951	0.967802	0.167	0.136	1	6h	conserved_Plasmodium_protein_unknown_function		PF3D7-1127900	FALSE	FALSE
PF3D7_1108500	0.956485	0.776192	0.167	0.136	1	6h	succinateCoA_ligase_ADPforming_subunit_alpha_putative	SCSalpha	PF3D7-1108500::SCSalpha	FALSE	TRUE
PF3D7_1328300	0.956724	0.206883	0.5	0.455	1	6h	conserved_protein_unknown_function		PF3D7-1328300	FALSE	FALSE
PF3D7_1417200	0.958656	-0.191538	0.667	0.727	1	6h	CCR4NOT_transcription_complex_subunit_NOT1_putative	NOT1	PF3D7-1417200::NOT1	FALSE	TRUE
PF3D7_0511200	0.958658	0.733499	0.167	0.136	1	6h	stearoylCoA_desaturase	SCD	PF3D7-0511200::SCD	FALSE	TRUE
PF3D7_1457300	0.958697	0.903051	0.167	0.136	1	6h	MA3_domaincontaining_protein_putative		PF3D7-1457300	FALSE	FALSE
PF3D7_0214000	0.959263	0.586098	0.167	0.182	1	6h	Tcomplex_protein_1_subunit_theta	CCT8	PF3D7-0214000::CCT8	FALSE	TRUE
PF3D7_1110400	0.959365	0.0224395	0.5	0.455	1	6h	RNAbinding_protein_putative		PF3D7-1110400	FALSE	FALSE
PF3D7_1224300	0.959691	0.232279	0.667	0.727	1	6h	polyadenylatebinding_protein_1_putative	PABP1	PF3D7-1224300::PABP1	FALSE	TRUE
PF3D7_0309200	0.959919	0.203991	0.333	0.273	1	6h	aurorarelated_kinase_ARK2_putative	ARK2	PF3D7-0309200::ARK2	FALSE	TRUE
PF3D7_1453400	0.959955	0.913587	0.167	0.136	1	6h	gammatubulin_complex_component_putative		PF3D7-1453400	FALSE	FALSE
PF3D7_0529400	0.961558	-0.239366	0.5	0.545	1	6h	apicomplexan_kinetochore_protein_5_putative	AKIT5	PF3D7-0529400::AKIT5	FALSE	TRUE
PF3D7_1461100	0.961933	0.361066	0.167	0.182	1	6h	conserved_Plasmodium_protein_unknown_function		PF3D7-1461100	FALSE	FALSE
PF3D7_0720400	0.961998	0.895799	0.167	0.136	1	6h	apoptosisinducing_factor_putative	AIF	PF3D7-0720400::AIF	FALSE	TRUE
PF3D7_1311900	0.962412	-0.0862653	0.5	0.545	1	6h	Vtype_proton_ATPase_catalytic_subunit_A	vapA	PF3D7-1311900::vapA	FALSE	TRUE
PF3D7_1320600	0.963986	0.728322	0.167	0.136	1	6h	rasrelated_protein_Rab11A	RAB11a	PF3D7-1320600::RAB11a	FALSE	TRUE
PF3D7_0528100	0.964265	0.27942	0.333	0.318	1	6h	AP12_complex_subunit_beta_putative		PF3D7-0528100	FALSE	FALSE
PF3D7_0818100	0.964273	-0.0578998	0.167	0.136	1	6h	C3H1type_zinc_finger_protein_CZIF2	CZIF2	PF3D7-0818100::CZIF2	FALSE	TRUE
PF3D7_1242200	0.964705	0.681157	0.167	0.136	1	6h	queuine_tRNAribosyltransferase_putative	TGT	PF3D7-1242200::TGT	FALSE	TRUE
PF3D7_1218300	0.964861	0.466524	0.167	0.182	1	6h	AP2_complex_subunit_mu	AP2MU	PF3D7-1218300::AP2MU	FALSE	TRUE
PF3D7_1012500	0.96487	0.389027	0.167	0.182	1	6h	phosphoglucomutase_putative		PF3D7-1012500	FALSE	FALSE
PF3D7_0911400	0.966454	0.658113	0.167	0.136	1	6h	conserved_Plasmodium_protein_unknown_function		PF3D7-0911400	FALSE	FALSE
PF3D7_0908800	0.966899	-0.00803712	0.167	0.136	1	6h	mitochondrial_carrier_protein_putative		PF3D7-0908800	FALSE	FALSE
PF3D7_1434000	0.967952	0.705792	0.167	0.136	1	6h	CCR4associated_factor_16_putative	CAF16	PF3D7-1434000::CAF16	FALSE	TRUE
PF3D7_0817200	0.968659	-0.448348	0.167	0.182	1	6h	conserved_protein_unknown_function		PF3D7-0817200	FALSE	FALSE
PF3D7_0929200	0.968714	0.755385	0.167	0.136	1	6h	RNAbinding_protein_putative		PF3D7-0929200	FALSE	FALSE
PF3D7_1123400	0.969592	0.521186	0.167	0.136	1	6h	eukaryotic_peptide_chain_release_factor_GTPbinding_subunit_putative	ERF3	PF3D7-1123400::ERF3	FALSE	TRUE
PF3D7_1125300	0.97028	0.512858	0.167	0.182	1	6h	DNAdirected_RNA_polymerase	mtRNAP	PF3D7-1125300::mtRNAP	FALSE	TRUE
PF3D7_1134700	0.970699	0.427168	0.167	0.182	1	6h	DNAdirected_RNA_polymerase_I_subunit_RPA2_putative	RPA2	PF3D7-1134700::RPA2	FALSE	TRUE
PF3D7_0309500	0.971041	0.49383	0.167	0.182	1	6h	asparagine_synthetase_glutaminehydrolyzing_putative	AS	PF3D7-0309500::AS	FALSE	TRUE
PF3D7_1407100	0.971269	0.670704	0.167	0.136	1	6h	rRNA_2Omethyltransferase_fibrillarin_putative	NOP1	PF3D7-1407100::NOP1	FALSE	TRUE
PF3D7_1334200	0.97188	0.652503	0.167	0.136	1	6h	chaperone_binding_protein_putative		PF3D7-1334200	FALSE	FALSE
PF3D7_1241100	0.972678	0.515249	0.167	0.182	1	6h	polyadenylation_factor_subunit_2_putative	PFS2	PF3D7-1241100::PFS2	FALSE	TRUE
PF3D7_0801000	0.972714	-0.379975	0.333	0.364	1	6h	Plasmodium_exported_protein_PHISTc		PF3D7-0801000	FALSE	FALSE
PF3D7_1330500	0.972989	0.649241	0.167	0.136	1	6h	CTLH_domaincontaining_protein_putative		PF3D7-1330500	FALSE	FALSE
PF3D7_1016200	0.973223	0.69233	0.167	0.136	1	6h	Rab3_GTPaseactivating_protein_noncatalytic_subunit_putative		PF3D7-1016200	FALSE	FALSE
PF3D7_1459600	0.973351	0.17129	0.167	0.136	1	6h	AP4_complex_accessory_subunit_Tepsin_putative		PF3D7-1459600	FALSE	FALSE
PF3D7_1431700	0.976237	0.602045	0.167	0.136	1	6h	60S_ribosomal_protein_L14_putative		PF3D7-1431700	FALSE	FALSE
PF3D7_0212800	0.976546	0.518434	0.167	0.136	1	6h	multidrug_efflux_pump_putative	MATE	PF3D7-0212800::MATE	FALSE	TRUE
PF3D7_1417300	0.976654	0.189898	0.167	0.136	1	6h	cysteine_protease_ATG4_putative	ATG4	PF3D7-1417300::ATG4	FALSE	TRUE
PF3D7_1132400	0.976826	0.217714	0.167	0.136	1	6h	transporter_putative		PF3D7-1132400	FALSE	FALSE
PF3D7_0407700	0.977987	-0.103998	0.5	0.545	1	6h	TH1_domaincontaining_protein_putative		PF3D7-0407700	FALSE	FALSE
PF3D7_0216000	0.978264	0.157386	0.167	0.136	1	6h	SNF2like_chromatin_remodeling_ATPase_putative		PF3D7-0216000	FALSE	FALSE
PF3D7_0110600	0.97853	0.036556	0.5	0.545	1	6h	phosphatidylinositol4phosphate_5kinase	PIP5K	PF3D7-0110600::PIP5K	FALSE	TRUE
PF3D7_0829400	0.979218	0.576477	0.167	0.136	1	6h	prolyl_4hydroxylase_subunit_alpha_putative		PF3D7-0829400	FALSE	FALSE
PF3D7_1457700	0.979262	0.176944	0.167	0.136	1	6h	large_ribosomal_subunit_nuclear_export_factor_putative		PF3D7-1457700	FALSE	FALSE
PF3D7_1426100	0.979533	0.483397	0.167	0.136	1	6h	transcription_factor_BTF3_putative	BTF3	PF3D7-1426100::BTF3	FALSE	TRUE
PF3D7_0210900	0.980303	0.414518	0.167	0.136	1	6h	conserved_Plasmodium_protein_unknown_function		PF3D7-0210900	FALSE	FALSE
PF3D7_1327300	0.980338	-0.147521	0.5	0.545	1	6h	subpellicular_microtubule_protein_3	SPM3	PF3D7-1327300::SPM3	FALSE	TRUE
PF3D7_1411400	0.980724	0.667992	0.167	0.136	1	6h	plastid_replicationrepair_enzyme	PREX	PF3D7-1411400::PREX	FALSE	TRUE
PF3D7_0508600	0.9809	0.244612	0.167	0.182	1	6h	conserved_protein_unknown_function		PF3D7-0508600	FALSE	FALSE
PF3D7_0719300	0.981091	0.645674	0.167	0.136	1	6h	actinrelated_protein_ARP6	ARP6	PF3D7-0719300::ARP6	FALSE	TRUE
PF3D7_0716200	0.982396	0.289857	0.167	0.182	1	6h	PDCD2_domaincontaining_protein_putative		PF3D7-0716200	FALSE	FALSE
PF3D7_0623000	0.982824	0.283318	0.167	0.136	1	6h	chorismate_synthase	CS	PF3D7-0623000::CS	FALSE	TRUE
PF3D7_0727900	0.982998	0.379453	0.167	0.136	1	6h	conserved_Plasmodium_protein_unknown_function		PF3D7-0727900	FALSE	FALSE
PF3D7_0704500	0.983043	0.0184822	0.333	0.318	1	6h	serinethreonine_protein_kinase_putative		PF3D7-0704500	FALSE	FALSE
PF3D7_1038400	0.983093	0.522941	0.167	0.136	1	6h	gametocytespecific_protein	Pf111	PF3D7-1038400::Pf111	FALSE	TRUE
PF3D7_1441600	0.983463	0.229514	0.167	0.136	1	6h	acid_cluster_protein_33_homologue_putative		PF3D7-1441600	FALSE	FALSE
PF3D7_1239500	0.983484	0.435943	0.167	0.136	1	6h	DNA_gyrase_subunit_B	GyrB	PF3D7-1239500::GyrB	FALSE	TRUE
PF3D7_1408400	0.983484	-0.1352	0.167	0.136	1	6h	FANCJlike_helicase_putative	FANCJ	PF3D7-1408400::FANCJ	FALSE	TRUE
PF3D7_1333800	0.983592	0.299917	0.167	0.136	1	6h	Voldacs_domaincontaining_protein_putative		PF3D7-1333800	FALSE	FALSE
PF3D7_1006700	0.9836	0.3104	0.167	0.136	1	6h	conserved_Plasmodium_protein_unknown_function		PF3D7-1006700	FALSE	FALSE
PF3D7_1432600	0.983732	0.328065	0.167	0.136	1	6h	DNAbinding_protein_putative		PF3D7-1432600	FALSE	FALSE
PF3D7_1414400	0.983747	-0.0869091	0.333	0.318	1	6h	serinethreonine_protein_phosphatase_PP1	PP1	PF3D7-1414400::PP1	FALSE	TRUE
PF3D7_0705500	0.984104	0.0663582	0.833	0.818	1	6h	inositolphosphate_phosphatase_putative		PF3D7-0705500	FALSE	FALSE
PF3D7_0705300	0.984204	0.210615	0.167	0.182	1	6h	origin_recognition_complex_subunit_2	ORC2	PF3D7-0705300::ORC2	FALSE	TRUE
PF3D7_0803200	0.985241	0.0233715	0.333	0.364	1	6h	filament_assembling_protein_putative		PF3D7-0803200	FALSE	FALSE
PF3D7_0404800	0.98576	0.0916269	0.167	0.182	1	6h	sporozoitespecific_protein_S10_putative		PF3D7-0404800	FALSE	FALSE
PF3D7_1445900	0.9862	0.132478	0.167	0.182	1	6h	ATPdependent_RNA_helicase_DDX17	DDX17	PF3D7-1445900::DDX17	FALSE	TRUE
PF3D7_0612900	0.98713	0.252193	0.167	0.182	1	6h	nucleolar_GTPbinding_protein_1_putative	NOG1	PF3D7-0612900::NOG1	FALSE	TRUE
PF3D7_0602900	0.98787	0.194906	0.167	0.182	1	6h	conserved_Plasmodium_protein_unknown_function		PF3D7-0602900	FALSE	FALSE
PF3D7_0626800	0.988246	0.039753	0.333	0.318	1	6h	pyruvate_kinase	PyrK	PF3D7-0626800::PyrK	FALSE	TRUE
PF3D7_0306400	0.988564	-0.250978	0.167	0.182	1	6h	FADdependent_glycerol3phosphate_dehydrogenase_putative		PF3D7-0306400	FALSE	FALSE
PF3D7_0909700	0.98947	-0.157614	0.333	0.364	1	6h	FHA_domain_protein_putative		PF3D7-0909700	FALSE	FALSE
PF3D7_1300100	0.989504	0.185465	0.167	0.182	1	6h	erythrocyte_membrane_protein_1_PfEMP1	VAR	PF3D7-1300100::VAR	TRUE	TRUE
PF3D7_0807300	0.98961	0.173345	0.167	0.182	1	6h	rasrelated_protein_Rab18	RAB18	PF3D7-0807300::RAB18	FALSE	TRUE
PF3D7_0303700	0.991593	0.139797	0.167	0.182	1	6h	lipoamide_acyltransferase_component_of_branchedchain_alphaketo_acid_dehydrogenase_complex	BCKDHE2	PF3D7-0303700::BCKDHE2	FALSE	TRUE
PF3D7_1319300	0.992592	0.227326	0.167	0.182	1	6h	tRNA_guanine26N2dimethyltransferase_putative	TRM1	PF3D7-1319300::TRM1	FALSE	TRUE
PF3D7_1134600	0.993427	0.175271	0.167	0.182	1	6h	CCCHtype_zinc_finger_protein_ZNF4	ZNF4	PF3D7-1134600::ZNF4	FALSE	TRUE
PF3D7_0402200	0.993534	0.0997797	0.167	0.182	1	6h	surfaceassociated_interspersed_protein_41_SURFIN_41_pseudogene	SURF41	PF3D7-0402200::SURF41	FALSE	TRUE
PF3D7_0526200	0.993597	0.0968096	0.333	0.318	1	6h	ADPribosylation_factor_GTPaseactivating_protein_2	ARFGAP2	PF3D7-0526200::ARFGAP2	FALSE	TRUE
PF3D7_0927900	0.994607	0.177797	0.333	0.318	1	6h	phosphatidylserine_decarboxylase	PSD	PF3D7-0927900::PSD	FALSE	TRUE
PF3D7_1010200	0.995437	-0.380093	0.167	0.182	1	6h	DNA2NAM7_helicase_putative		PF3D7-1010200	FALSE	FALSE
PF3D7_1325100	0.99544	-0.257066	0.167	0.182	1	6h	phosphoribosylpyrophosphate_synthetase		PF3D7-1325100	FALSE	FALSE
PF3D7_1401100	0.995571	-0.155884	0.167	0.182	1	6h	HSPA8interacting_J_protein	A8IJP	PF3D7-1401100::A8IJP	FALSE	TRUE
PF3D7_1012400	0.995786	-0.400613	0.333	0.318	1	6h	hypoxanthineguanine_phosphoribosyltransferase	HGPRT	PF3D7-1012400::HGPRT	FALSE	TRUE
PF3D7_1132200	0.995856	-0.0093668	0.167	0.182	1	6h	Tcomplex_protein_1_subunit_alpha	TCP1	PF3D7-1132200::TCP1	FALSE	TRUE
PF3D7_0918000	0.995925	-0.121308	0.667	0.682	1	6h	glideosomeassociated_protein_50	GAP50	PF3D7-0918000::GAP50	FALSE	TRUE
PF3D7_1136000	0.996006	-0.059411	0.333	0.318	1	6h	conserved_Plasmodium_protein_unknown_function		PF3D7-1136000	FALSE	FALSE
PF3D7_0415300	0.996042	-0.273002	0.167	0.182	1	6h	cdc2related_protein_kinase_3	CRK3	PF3D7-0415300::CRK3	FALSE	TRUE
PF3D7_1134800	0.996167	-0.233362	0.167	0.182	1	6h	coatomer_subunit_delta		PF3D7-1134800	FALSE	FALSE
PF3D7_0804000	0.996176	0.0168816	0.167	0.182	1	6h	cactin_homolog_putative		PF3D7-0804000	FALSE	FALSE
PF3D7_0524000	0.996229	-0.0786196	0.333	0.318	1	6h	karyopherin_beta	KASbeta	PF3D7-0524000::KASbeta	FALSE	TRUE
PF3D7_1029600	0.996243	-0.687472	0.167	0.182	1	6h	adenosine_deaminase	ADA	PF3D7-1029600::ADA	FALSE	TRUE
PF3D7_1019000	0.996665	0.0616723	0.667	0.682	1	6h	eukaryotic_translation_initiation_factor_subunit_eIF2A_putative		PF3D7-1019000	FALSE	FALSE
PF3D7_0719400	0.996921	-0.109616	0.333	0.318	1	6h	conserved_Plasmodium_protein_unknown_function		PF3D7-0719400	FALSE	FALSE
PF3D7_1031200	0.998268	-0.410078	0.5	0.5	1	6h	MORN_repeatcontaining_protein_1	MORN1	PF3D7-1031200::MORN1	FALSE	TRUE
PF3D7_0100200	1	1.87447	0	0	1	6h	rifin	RIF	PF3D7-0100200::RIF	TRUE	TRUE
PF3D7_0100400	1	1.87447	0	0	1	6h	rifin	RIF	PF3D7-0100400::RIF	TRUE	TRUE
PF3D7_0100600	1	1.87447	0	0	1	6h	rifin	RIF	PF3D7-0100600::RIF	TRUE	TRUE
PF3D7_0100900	1	1.87447	0	0	1	6h	rifin	RIF	PF3D7-0100900::RIF	TRUE	TRUE
PF3D7_0101300	1	1.87447	0	0	1	6h	Pfmc2TM_Maurers_cleft_two_transmembrane_protein	MC2TM	PF3D7-0101300::MC2TM	TRUE	TRUE
PF3D7_0101800	1	1.87447	0	0	1	6h	stevor		PF3D7-0101800	TRUE	FALSE
PF3D7_0102300	1	1.87447	0	0	1	6h	Plasmodium_exported_protein_unknown_function		PF3D7-0102300	FALSE	FALSE
PF3D7_0102800	1	1.87447	0	0	1	6h	seipin_domaincontaining_protein_putative		PF3D7-0102800	FALSE	FALSE
PF3D7_0103000	1	1.87447	0	0	1	6h	vacuolar_protein_sortingassociated_protein_VTA1_putative		PF3D7-0103000	FALSE	FALSE
PF3D7_0103900	1	1.87447	0	0	1	6h	parasiteinfected_erythrocyte_surface_protein	PIESP15	PF3D7-0103900::PIESP15	FALSE	TRUE
PF3D7_0104000	1	1.87447	0	0	1	6h	thrombospondinrelated_sporozoite_protein	TRSP	PF3D7-0104000::TRSP	FALSE	TRUE
PF3D7_0104500	1	1.87447	0	0	1	6h	conserved_protein_unknown_function		PF3D7-0104500	FALSE	FALSE
PF3D7_0104600	1	1.87447	0	0	1	6h	conserved_Plasmodium_protein_unknown_function		PF3D7-0104600	FALSE	FALSE
PF3D7_0104700	1	1.87447	0	0	1	6h	major_facilitator_superfamilyrelated_transporter_putative	MFR2	PF3D7-0104700::MFR2	FALSE	TRUE
PF3D7_0105000	1	1.87447	0	0	1	6h	noncoding_RNA		PF3D7-0105000	FALSE	FALSE
PF3D7_0105100	1	1.87447	0	0	1	6h	conserved_Apicomplexan_protein_unknown_function		PF3D7-0105100	FALSE	FALSE
PF3D7_0105400	1	1.87447	0	0	1	6h	conserved_Plasmodium_protein_unknown_function		PF3D7-0105400	FALSE	FALSE
PF3D7_0105500	1	1.87447	0	0	1	6h	conserved_protein_unknown_function		PF3D7-0105500	FALSE	FALSE
PF3D7_0106200	1	1.87447	0	0	1	6h	EF_hand_domaincontaining_protein_putative		PF3D7-0106200	FALSE	FALSE
PF3D7_0106600	1	1.87447	0	0	1	6h	conserved_Plasmodium_protein_unknown_function		PF3D7-0106600	FALSE	FALSE
PF3D7_0107100	1	1.87447	0	0	1	6h	conserved_protein_unknown_function		PF3D7-0107100	FALSE	FALSE
PF3D7_0107200	1	1.87447	0	0	1	6h	CCR4_domaincontaining_protein_3_putative	CCR43	PF3D7-0107200::CCR43	FALSE	TRUE
PF3D7_0107300	1	1.87447	0	0	1	6h	conserved_Plasmodium_protein_unknown_function		PF3D7-0107300	FALSE	FALSE
PF3D7_0107400	1	1.87447	0	0	1	6h	ATP_synthaseassociated_protein_putative	ATPk	PF3D7-0107400::ATPk	FALSE	TRUE
PF3D7_0107700	1	1.87447	0	0	1	6h	dolichyldiphosphooligosaccharideprotein_glycosyltransferase_subunit_OST3OST6_putative		PF3D7-0107700	FALSE	FALSE
PF3D7_0107900	1	1.87447	0	0	1	6h	conserved_Plasmodium_protein_unknown_function		PF3D7-0107900	FALSE	FALSE
PF3D7_0108100	1	1.87447	0	0	1	6h	conserved_protein_unknown_function		PF3D7-0108100	FALSE	FALSE
PF3D7_0108800	1	1.87447	0	0	1	6h	mitochondrial_carrier_protein_putative		PF3D7-0108800	FALSE	FALSE
PF3D7_0109000	1	1.87447	0	0	1	6h	photosensitized_INAlabeled_protein_PHIL1	PHIL1	PF3D7-0109000::PHIL1	FALSE	TRUE
PF3D7_0109100	1	1.87447	0	0	1	6h	LCCL_domaincontaining_protein	CCp5	PF3D7-0109100::CCp5	FALSE	TRUE
PF3D7_0109300	1	1.87447	0	0	1	6h	elongation_of_fatty_acids_protein_putative		PF3D7-0109300	FALSE	FALSE
PF3D7_0109600	1	1.87447	0	0	1	6h	coldshock_protein	CoSP	PF3D7-0109600::CoSP	FALSE	TRUE
PF3D7_0109950	1	1.87447	0	0	1	6h	respiratory_chain_complex_2_associated_protein_3	C2AP3	PF3D7-0109950::C2AP3	FALSE	TRUE
PF3D7_0110200	1	1.87447	0	0	1	6h	FADlinked_sulfhydryl_oxidase_ERV1_putative	ERV1	PF3D7-0110200::ERV1	FALSE	TRUE
PF3D7_0110900	1	1.87447	0	0	1	6h	adenylate_kinaselike_protein_1	AKLP1	PF3D7-0110900::AKLP1	FALSE	TRUE
PF3D7_0111200	1	1.87447	0	0	1	6h	conserved_protein_unknown_function		PF3D7-0111200	FALSE	FALSE
PF3D7_0111700	1	1.87447	0	0	1	6h	conserved_protein_unknown_function		PF3D7-0111700	FALSE	FALSE
PF3D7_0112800	1	1.87447	0	0	1	6h	Plasmodium_exported_protein_hyp11_unknown_function		PF3D7-0112800	FALSE	FALSE
PF3D7_0113900	1	1.87447	0	0	1	6h	CX3CL1binding_protein_1	CBP1	PF3D7-0113900::CBP1	FALSE	TRUE
PF3D7_0114300	1	1.87447	0	0	1	6h	exported_protein_family_4_pseudogene	EPF4	PF3D7-0114300::EPF4	FALSE	TRUE
PF3D7_0114400	1	1.87447	0	0	1	6h	erythrocyte_membrane_protein_1_PfEMP1_exon_2_pseudogene	VAR	PF3D7-0114400::VAR	TRUE	TRUE
PF3D7_0114500	1	1.87447	0	0	1	6h	Plasmodium_exported_protein_hyp10_unknown_function		PF3D7-0114500	FALSE	FALSE
PF3D7_0114700	1	1.87447	0	0	1	6h	rifin	RIF	PF3D7-0114700::RIF	TRUE	TRUE
PF3D7_0114800	1	1.87447	0	0	1	6h	Plasmodium_exported_protein_hyp7_unknown_function		PF3D7-0114800	FALSE	FALSE
PF3D7_0115000	1	1.87447	0	0	1	6h	surfaceassociated_interspersed_protein_13_SURFIN_13	SURF13	PF3D7-0115000::SURF13	FALSE	TRUE
PF3D7_0115200	1	1.87447	0	0	1	6h	rifin	RIF	PF3D7-0115200::RIF	TRUE	TRUE
PF3D7_0115300	1	1.87447	0	0	1	6h	rifin	RIF	PF3D7-0115300::RIF	TRUE	TRUE
PF3D7_0115400	1	1.87447	0	0	1	6h	stevor		PF3D7-0115400	TRUE	FALSE
PF3D7_0115600	1	1.87447	0	0	1	6h	rifin	RIF	PF3D7-0115600::RIF	TRUE	TRUE
PF3D7_0200400	1	1.87447	0	0	1	6h	stevor		PF3D7-0200400	TRUE	FALSE
PF3D7_0200500	1	1.87447	0	0	1	6h	rifin	RIF	PF3D7-0200500::RIF	TRUE	TRUE
PF3D7_0200600	1	1.87447	0	0	1	6h	rifin	RIF	PF3D7-0200600::RIF	TRUE	TRUE
PF3D7_0200900	1	1.87447	0	0	1	6h	stevor_pseudogene		PF3D7-0200900	TRUE	FALSE
PF3D7_0201000	1	1.87447	0	0	1	6h	rifin	RIF	PF3D7-0201000::RIF	TRUE	TRUE
PF3D7_0201200	1	1.87447	0	0	1	6h	rifin	RIF	PF3D7-0201200::RIF	TRUE	TRUE
PF3D7_0201300	1	1.87447	0	0	1	6h	stevor		PF3D7-0201300	TRUE	FALSE
PF3D7_0201500	1	1.87447	0	0	1	6h	Plasmodium_exported_protein_hyp9_unknown_function		PF3D7-0201500	FALSE	FALSE
PF3D7_0201600	1	1.87447	0	0	1	6h	PHISTb_domaincontaining_RESAlike_protein_1	RLP1	PF3D7-0201600::RLP1	FALSE	TRUE
PF3D7_0201700	1	1.87447	0	0	1	6h	DnaJ_protein_putative		PF3D7-0201700	FALSE	FALSE
PF3D7_0201800	1	1.87447	0	0	1	6h	knob_associated_heat_shock_protein_40	KAHsp40	PF3D7-0201800::KAHsp40	FALSE	TRUE
PF3D7_0201900	1	1.87447	0	0	1	6h	erythrocyte_membrane_protein_3	EMP3	PF3D7-0201900::EMP3	FALSE	TRUE
PF3D7_0202000	1	1.87447	0	0	1	6h	knobassociated_histidinerich_protein	KAHRP	PF3D7-0202000::KAHRP	FALSE	TRUE
PF3D7_0202100	1	1.87447	0	0	1	6h	liver_stage_associated_protein_2	LSAP2	PF3D7-0202100::LSAP2	FALSE	TRUE
PF3D7_0202200	1	1.87447	0	0	1	6h	EMP1trafficking_protein	PTP1	PF3D7-0202200::PTP1	TRUE	TRUE
PF3D7_0202300	1	1.87447	0	0	1	6h	Plasmodium_exported_protein_hyp11_unknown_function		PF3D7-0202300	FALSE	FALSE
PF3D7_0202700	1	1.87447	0	0	1	6h	octaprenyl_pyrophosphate_synthase	OPP	PF3D7-0202700::OPP	FALSE	TRUE
PF3D7_0202800	1	1.87447	0	0	1	6h	conserved_Plasmodium_protein_unknown_function		PF3D7-0202800	FALSE	FALSE
PF3D7_0202900	1	1.87447	0	0	1	6h	palmitoyltransferase_DHHC12_putative	DHHC12	PF3D7-0202900::DHHC12	FALSE	TRUE
PF3D7_0203600	1	1.87447	0	0	1	6h	conserved_Plasmodium_protein_unknown_function		PF3D7-0203600	FALSE	FALSE
PF3D7_0203900	1	1.87447	0	0	1	6h	53_exonuclease_putative		PF3D7-0203900	FALSE	FALSE
PF3D7_0204000	1	1.87447	0	0	1	6h	condensin2_complex_subunit_H2_putative	CAPH2	PF3D7-0204000::CAPH2	FALSE	TRUE
PF3D7_0204400	1	1.87447	0	0	1	6h	dynein_light_chain_putative		PF3D7-0204400	FALSE	FALSE
PF3D7_0204800	1	1.87447	0	0	1	6h	35_exonuclease_putative		PF3D7-0204800	FALSE	FALSE
PF3D7_0205000	1	1.87447	0	0	1	6h	conserved_Plasmodium_protein_unknown_function		PF3D7-0205000	FALSE	FALSE
PF3D7_0205100	1	1.87447	0	0	1	6h	conserved_Plasmodium_protein_unknown_function		PF3D7-0205100	FALSE	FALSE
PF3D7_0205300	1	1.87447	0	0	1	6h	conserved_Plasmodium_protein_unknown_function		PF3D7-0205300	FALSE	FALSE
PF3D7_0205500	1	1.87447	0	0	1	6h	DNAdirected_RNA_polymerase_II_16_kDa_subunit_putative		PF3D7-0205500	FALSE	FALSE
PF3D7_0205800	1	1.87447	0	0	1	6h	PH_domaincontaining_protein_putative	PH1	PF3D7-0205800::PH1	FALSE	TRUE
PF3D7_0206600	1	1.87447	0	0	1	6h	DNAdirected_RNA_polymerase_III_subunit_RPC10_putative		PF3D7-0206600	FALSE	FALSE
PF3D7_0208500	1	1.87447	0	0	1	6h	acyl_carrier_protein	ACP	PF3D7-0208500::ACP	FALSE	TRUE
PF3D7_0209200	1	1.87447	0	0	1	6h	exosome_complex_component_MTR3_putative	MTR3	PF3D7-0209200::MTR3	FALSE	TRUE
PF3D7_0209300	1	1.87447	0	0	1	6h	2CmethylDerythritol_24cyclodiphosphate_synthase	IspF	PF3D7-0209300::IspF	FALSE	TRUE
PF3D7_0209500	1	1.87447	0	0	1	6h	conserved_Plasmodium_protein_unknown_function		PF3D7-0209500	FALSE	FALSE
PF3D7_0209900	1	1.87447	0	0	1	6h	noncoding_RNA		PF3D7-0209900	FALSE	FALSE
PF3D7_0210300	1	1.87447	0	0	1	6h	monocarboxylate_transporter_putative		PF3D7-0210300	FALSE	FALSE
PF3D7_0210400	1	1.87447	0	0	1	6h	50S_ribosomal_protein_L33_putative		PF3D7-0210400	FALSE	FALSE
PF3D7_0211100	1	1.87447	0	0	1	6h	conserved_Plasmodium_protein_unknown_function		PF3D7-0211100	FALSE	FALSE
PF3D7_0211200	1	1.87447	0	0	1	6h	rasrelated_protein_Rab5A	RAB5a	PF3D7-0211200::RAB5a	FALSE	TRUE
PF3D7_0211300	1	1.87447	0	0	1	6h	ubiquinolcytochromec_reductase_complex_assembly_factor_1_putative		PF3D7-0211300	FALSE	FALSE
PF3D7_0211400	1	1.87447	0	0	1	6h	betaketoacylACP_synthase_III	KASIII	PF3D7-0211400::KASIII	FALSE	TRUE
PF3D7_0211600	1	1.87447	0	0	1	6h	UDPNacetylglucosamine_transferase_subunit_ALG14_putative	ALG14	PF3D7-0211600::ALG14	FALSE	TRUE
PF3D7_0212000	1	1.87447	0	0	1	6h	GDPfructoseGMP_antiporter_putative		PF3D7-0212000	FALSE	FALSE
PF3D7_0212200	1	1.87447	0	0	1	6h	ribosomal_protein_L12_mitochondrial_putative		PF3D7-0212200	FALSE	FALSE
PF3D7_0212700	1	1.87447	0	0	1	6h	SRR1like_protein		PF3D7-0212700	FALSE	FALSE
PF3D7_0213200	1	1.87447	0	0	1	6h	mitochondrial_respiratory_chain_complex_II_subunit_putative		PF3D7-0213200	FALSE	FALSE
PF3D7_0213300	1	1.87447	0	0	1	6h	conserved_protein_unknown_function		PF3D7-0213300	FALSE	FALSE
PF3D7_0213400	1	1.87447	0	0	1	6h	protein_kinase_7	PK7	PF3D7-0213400::PK7	FALSE	TRUE
PF3D7_0213600	1	1.87447	0	0	1	6h	conserved_Plasmodium_protein_unknown_function		PF3D7-0213600	FALSE	FALSE
PF3D7_0213700	1	1.87447	0	0	1	6h	conserved_protein_unknown_function		PF3D7-0213700	FALSE	FALSE
PF3D7_0214200	1	1.87447	0	0	1	6h	ribosomal_protein_L13_mitochondrial	mRPL13	PF3D7-0214200::mRPL13	FALSE	TRUE
PF3D7_0214500	1	1.87447	0	0	1	6h	conserved_Plasmodium_protein_unknown_function		PF3D7-0214500	FALSE	FALSE
PF3D7_0214700	1	1.87447	0	0	1	6h	conserved_Plasmodium_protein_unknown_function		PF3D7-0214700	FALSE	FALSE
PF3D7_0215200	1	1.87447	0	0	1	6h	conserved_Plasmodium_protein_unknown_function		PF3D7-0215200	FALSE	FALSE
PF3D7_0215600	1	1.87447	0	0	1	6h	Golgi_to_ER_traffic_protein_2	GET2	PF3D7-0215600::GET2	FALSE	TRUE
PF3D7_0215900	1	1.87447	0	0	1	6h	palmitoyltransferase_DHHC11_putative	DHHC11	PF3D7-0215900::DHHC11	FALSE	TRUE
PF3D7_0216100	1	1.87447	0	0	1	6h	conserved_Plasmodium_protein_unknown_function		PF3D7-0216100	FALSE	FALSE
PF3D7_0216200	1	1.87447	0	0	1	6h	Alba_domaincontaining_protein_putative		PF3D7-0216200	FALSE	FALSE
PF3D7_0216300	1	1.87447	0	0	1	6h	conserved_Plasmodium_protein_unknown_function		PF3D7-0216300	FALSE	FALSE
PF3D7_0216900	1	1.87447	0	0	1	6h	conserved_Plasmodium_protein_unknown_function		PF3D7-0216900	FALSE	FALSE
PF3D7_0217000	1	1.87447	0	0	1	6h	conserved_Plasmodium_membrane_protein_unknown_function		PF3D7-0217000	FALSE	FALSE
PF3D7_0217200	1	1.87447	0	0	1	6h	conserved_Plasmodium_protein_unknown_function		PF3D7-0217200	FALSE	FALSE
PF3D7_0217400	1	1.87447	0	0	1	6h	conserved_protein_unknown_function		PF3D7-0217400	FALSE	FALSE
PF3D7_0217700	1	1.87447	0	0	1	6h	E2Fassociated_phosphoprotein_putative		PF3D7-0217700	FALSE	FALSE
PF3D7_0218500	1	1.87447	0	0	1	6h	small_nuclear_ribonucleoprotein_Sm_D2_putative	SNRPD2	PF3D7-0218500::SNRPD2	FALSE	TRUE
PF3D7_0219000	1	1.87447	0	0	1	6h	small_nucleolar_RNA_snoR01		PF3D7-0219000	FALSE	FALSE
PF3D7_0219200	1	1.87447	0	0	1	6h	40S_ribosomal_protein_S30	RPS30	PF3D7-0219200::RPS30	FALSE	TRUE
PF3D7_0219300	1	1.87447	0	0	1	6h	conserved_Plasmodium_protein_unknown_function		PF3D7-0219300	FALSE	FALSE
PF3D7_0219400	1	1.87447	0	0	1	6h	ribosome_associated_membrane_protein_RAMP4_putative		PF3D7-0219400	FALSE	FALSE
PF3D7_0221100	1	1.87447	0	0	1	6h	Plasmodium_exported_protein_unknown_function_pseudogene		PF3D7-0221100	FALSE	FALSE
PF3D7_0221500	1	1.87447	0	0	1	6h	Pfmc2TM_Maurers_cleft_two_transmembrane_protein_pseudogene		PF3D7-0221500	TRUE	FALSE
PF3D7_0221800	1	1.87447	0	0	1	6h	hypothetical_protein		PF3D7-0221800	FALSE	FALSE
PF3D7_0222600	1	1.87447	0	0	1	6h	rifin	RIF	PF3D7-0222600::RIF	TRUE	TRUE
PF3D7_0222800	1	1.87447	0	0	1	6h	stevor		PF3D7-0222800	TRUE	FALSE
PF3D7_0223100	1	1.87447	0	0	1	6h	rifin	RIF	PF3D7-0223100::RIF	TRUE	TRUE
PF3D7_0300200	1	1.87447	0	0	1	6h	rifin	RIF	PF3D7-0300200::RIF	TRUE	TRUE
PF3D7_0300400	1	1.87447	0	0	1	6h	stevor		PF3D7-0300400	TRUE	FALSE
PF3D7_0300500	1	1.87447	0	0	1	6h	rifin	RIF	PF3D7-0300500::RIF	TRUE	TRUE
PF3D7_0300700	1	1.87447	0	0	1	6h	rifin	RIF	PF3D7-0300700::RIF	TRUE	TRUE
PF3D7_0301000	1	1.87447	0	0	1	6h	acylCoA_synthetase	ACS2	PF3D7-0301000::ACS2	FALSE	TRUE
PF3D7_0301200	1	1.87447	0	0	1	6h	serinethreonine_protein_kinase_FIKK_family	FIKK3	PF3D7-0301200::FIKK3	FALSE	TRUE
PF3D7_0302300	1	1.87447	0	0	1	6h	erythrocyte_membrane_protein_1_PfEMP1_pseudogene		PF3D7-0302300	TRUE	FALSE
PF3D7_0302700	1	1.87447	0	0	1	6h	CDGSH_ironsulfur_domaincontaining_protein_putative		PF3D7-0302700	FALSE	FALSE
PF3D7_0303600	1	1.87447	0	0	1	6h	plasmoredoxin	Plrx	PF3D7-0303600::Plrx	FALSE	TRUE
PF3D7_0304100	1	1.87447	0	0	1	6h	inner_membrane_complex_protein_1e	IMC1e	PF3D7-0304100::IMC1e	FALSE	TRUE
PF3D7_0304500	1	1.87447	0	0	1	6h	1cysglutaredoxinlike_protein1	GLP1	PF3D7-0304500::GLP1	FALSE	TRUE
PF3D7_0304700	1	1.87447	0	0	1	6h	conserved_Plasmodium_protein_unknown_function		PF3D7-0304700	FALSE	FALSE
PF3D7_0305400	1	1.87447	0	0	1	6h	conserved_protein_unknown_function		PF3D7-0305400	FALSE	FALSE
PF3D7_0306000	1	1.87447	0	0	1	6h	cytochrome_bc1_complex_subunit_8_putative	QCR8	PF3D7-0306000::QCR8	FALSE	TRUE
PF3D7_0306300	1	1.87447	0	0	1	6h	glutaredoxin_1	GRX1	PF3D7-0306300::GRX1	FALSE	TRUE
PF3D7_0306600	1	1.87447	0	0	1	6h	ATP_synthaseassociated_protein_putative	ATPTG17	PF3D7-0306600::ATPTG17	FALSE	TRUE
PF3D7_0308400	1	1.87447	0	0	1	6h	U4_spliceosomal_RNA		PF3D7-0308400	FALSE	FALSE
PF3D7_0308500	1	1.87447	0	0	1	6h	activator_of_Hsp90_ATPase_putative		PF3D7-0308500	FALSE	FALSE
PF3D7_0308800	1	1.87447	0	0	1	6h	conserved_protein_unknown_function		PF3D7-0308800	FALSE	FALSE
PF3D7_0309100	1	1.87447	0	0	1	6h	OMD_protein_putative	OMD	PF3D7-0309100::OMD	FALSE	TRUE
PF3D7_0310000	1	1.87447	0	0	1	6h	50S_ribosomal_protein_L9_apicoplast_putative		PF3D7-0310000	FALSE	FALSE
PF3D7_0310100	1	1.87447	0	0	1	6h	calciumdependent_protein_kinase_3	CDPK3	PF3D7-0310100::CDPK3	FALSE	TRUE
PF3D7_0310700	1	1.87447	0	0	1	6h	trafficking_protein_particle_complex_subunit_4_putative	TRAPPC4	PF3D7-0310700::TRAPPC4	FALSE	TRUE
PF3D7_0310800	1	1.87447	0	0	1	6h	conserved_Plasmodium_protein_unknown_function		PF3D7-0310800	FALSE	FALSE
PF3D7_0311500	1	1.87447	0	0	1	6h	conserved_protein_unknown_function		PF3D7-0311500	FALSE	FALSE
PF3D7_0311700	1	1.87447	0	0	1	6h	plasmepsin_VI	PM6	PF3D7-0311700::PM6	FALSE	TRUE
PF3D7_0312000	1	1.87447	0	0	1	6h	HTH_domaincontaining_protein_putative		PF3D7-0312000	FALSE	FALSE
PF3D7_0312300	1	1.87447	0	0	1	6h	26S_proteasome_regulatory_subunit_RPN12_putative	RPN12	PF3D7-0312300::RPN12	FALSE	TRUE
PF3D7_0312500	1	1.87447	0	0	1	6h	multidrugresistant_modulator_MFR3	MFR3	PF3D7-0312500::MFR3	FALSE	TRUE
PF3D7_0312900	1	1.87447	0	0	1	6h	hypothetical_protein		PF3D7-0312900	FALSE	FALSE
PF3D7_0313300	1	1.87447	0	0	1	6h	YGGT_family_protein_putative		PF3D7-0313300	FALSE	FALSE
PF3D7_0313900	1	1.87447	0	0	1	6h	conserved_Plasmodium_protein_unknown_function		PF3D7-0313900	FALSE	FALSE
PF3D7_0314200	1	1.87447	0	0	1	6h	conserved_Plasmodium_protein_unknown_function		PF3D7-0314200	FALSE	FALSE
PF3D7_0315000	1	1.87447	0	0	1	6h	zinc_finger_protein_putative		PF3D7-0315000	FALSE	FALSE
PF3D7_0315500	1	1.87447	0	0	1	6h	ribosomal_protein_L47_mitochondrial_putative		PF3D7-0315500	FALSE	FALSE
PF3D7_0315800	1	1.87447	0	0	1	6h	zinc_finger_protein_putative		PF3D7-0315800	FALSE	FALSE
PF3D7_0316100	1	1.87447	0	0	1	6h	ribosomal_protein_L27_mitochondrial_putative		PF3D7-0316100	FALSE	FALSE
PF3D7_0317100	1	1.87447	0	0	1	6h	6cysteine_protein_B9	B9	PF3D7-0317100::B9	FALSE	TRUE
PF3D7_0317600	1	1.87447	0	0	1	6h	40S_ribosomal_protein_S11_putative	RPS11	PF3D7-0317600::RPS11	FALSE	TRUE
PF3D7_0318400	1	1.87447	0	0	1	6h	coiledcoil_domaincontaining_protein_CCDC148CCDC112_putative		PF3D7-0318400	FALSE	FALSE
PF3D7_0318700	1	1.87447	0	0	1	6h	conserved_Plasmodium_protein_unknown_function		PF3D7-0318700	FALSE	FALSE
PF3D7_0319300	1	1.87447	0	0	1	6h	ubiquitinconjugating_enzyme_E2_putative		PF3D7-0319300	FALSE	FALSE
PF3D7_0319800	1	1.87447	0	0	1	6h	conserved_Plasmodium_protein_unknown_function		PF3D7-0319800	FALSE	FALSE
PF3D7_0319900	1	1.87447	0	0	1	6h	conserved_protein_unknown_function		PF3D7-0319900	FALSE	FALSE
PF3D7_0322200	1	1.87447	0	0	1	6h	conserved_protein_unknown_function		PF3D7-0322200	FALSE	FALSE
PF3D7_0323000	1	1.87447	0	0	1	6h	translation_machineryassociated_protein_7_putative	TMA7	PF3D7-0323000::TMA7	FALSE	TRUE
PF3D7_0323200	1	1.87447	0	0	1	6h	conserved_Plasmodium_protein_unknown_function		PF3D7-0323200	FALSE	FALSE
PF3D7_0324100	1	1.87447	0	0	1	6h	Pfmc2TM_Maurers_cleft_two_transmembrane_protein	MC2TM	PF3D7-0324100::MC2TM	TRUE	TRUE
PF3D7_0324400	1	1.87447	0	0	1	6h	rifin	RIF	PF3D7-0324400::RIF	TRUE	TRUE
PF3D7_0324800	1	1.87447	0	0	1	6h	rifin	RIF	PF3D7-0324800::RIF	TRUE	TRUE
PF3D7_0400700	1	1.87447	0	0	1	6h	rifin	RIF	PF3D7-0400700::RIF	TRUE	TRUE
PF3D7_0400900	1	1.87447	0	0	1	6h	rifin	RIF	PF3D7-0400900::RIF	TRUE	TRUE
PF3D7_0401000	1	1.87447	0	0	1	6h	rifin	RIF	PF3D7-0401000::RIF	TRUE	TRUE
PF3D7_0401200	1	1.87447	0	0	1	6h	rifin	RIF	PF3D7-0401200::RIF	TRUE	TRUE
PF3D7_0401300	1	1.87447	0	0	1	6h	rifin	RIF	PF3D7-0401300::RIF	TRUE	TRUE
PF3D7_0403100	1	1.87447	0	0	1	6h	regulator_of_chromosome_condensation_putative		PF3D7-0403100	FALSE	FALSE
PF3D7_0403300	1	1.87447	0	0	1	6h	conserved_Plasmodium_protein_unknown_function		PF3D7-0403300	FALSE	FALSE
PF3D7_0404000	1	1.87447	0	0	1	6h	conserved_Plasmodium_protein_unknown_function		PF3D7-0404000	FALSE	FALSE
PF3D7_0404200	1	1.87447	0	0	1	6h	conserved_Plasmodium_protein_unknown_function		PF3D7-0404200	FALSE	FALSE
PF3D7_0404400	1	1.87447	0	0	1	6h	6cysteine_protein_P36	P36	PF3D7-0404400::P36	FALSE	TRUE
PF3D7_0405800	1	1.87447	0	0	1	6h	conserved_protein_unknown_function		PF3D7-0405800	FALSE	FALSE
PF3D7_0407100	1	1.87447	0	0	1	6h	methyltransferase_putative		PF3D7-0407100	FALSE	FALSE
PF3D7_0407200	1	1.87447	0	0	1	6h	peptidyltRNA_hydrolase_2_putative	PTH2	PF3D7-0407200::PTH2	FALSE	TRUE
PF3D7_0407400	1	1.87447	0	0	1	6h	conserved_Plasmodium_protein_unknown_function		PF3D7-0407400	FALSE	FALSE
PF3D7_0407500	1	1.87447	0	0	1	6h	mitochondrial_carrier_protein_putative		PF3D7-0407500	FALSE	FALSE
PF3D7_0408400	1	1.87447	0	0	1	6h	conserved_protein_unknown_function		PF3D7-0408400	FALSE	FALSE
PF3D7_0409000	1	1.87447	0	0	1	6h	conserved_Plasmodium_protein_unknown_function		PF3D7-0409000	FALSE	FALSE
PF3D7_0409900	1	1.87447	0	0	1	6h	actinlike_protein_putative	ALP5b	PF3D7-0409900::ALP5b	FALSE	TRUE
PF3D7_0411100	1	1.87447	0	0	1	6h	mediator_of_RNA_polymerase_II_transcription_subunit_8_putative	MED8	PF3D7-0411100::MED8	FALSE	TRUE
PF3D7_0411200	1	1.87447	0	0	1	6h	PPloop_family_protein_putative		PF3D7-0411200	FALSE	FALSE
PF3D7_0411300	1	1.87447	0	0	1	6h	golgin_subfamily_A_member_6like_protein_putative		PF3D7-0411300	FALSE	FALSE
PF3D7_0411400	1	1.87447	0	0	1	6h	DEAD_box_ATPdependent_RNA_helicase_putative		PF3D7-0411400	FALSE	FALSE
PF3D7_0411600	1	1.87447	0	0	1	6h	tRNA_Glutamic_acid		PF3D7-0411600	FALSE	FALSE
PF3D7_0412100	1	1.87447	0	0	1	6h	ribosomal_protein_S12_mitochondrial	mtRPS12	PF3D7-0412100::mtRPS12	FALSE	TRUE
PF3D7_0413200	1	1.87447	0	0	1	6h	rifin	RIF	PF3D7-0413200::RIF	TRUE	TRUE
PF3D7_0413400	1	1.87447	0	0	1	6h	erythrocyte_membrane_protein_1_PfEMP1_exon_1_pseudogene	VAR	PF3D7-0413400::VAR	TRUE	TRUE
PF3D7_0413800	1	1.87447	0	0	1	6h	50S_ribosomal_protein_L10_putative		PF3D7-0413800	FALSE	FALSE
PF3D7_0414200	1	1.87447	0	0	1	6h	calmodulinlike_protein	PLC3	PF3D7-0414200::PLC3	FALSE	TRUE
PF3D7_0414300	1	1.87447	0	0	1	6h	Rab5interacting_protein_putative		PF3D7-0414300	FALSE	FALSE
PF3D7_0414400	1	1.87447	0	0	1	6h	conserved_Plasmodium_protein_unknown_function		PF3D7-0414400	FALSE	FALSE
PF3D7_0414500	1	1.87447	0	0	1	6h	male_development_protein_MD5_putative		PF3D7-0414500	FALSE	FALSE
PF3D7_0414800	1	1.87447	0	0	1	6h	conserved_Plasmodium_protein_unknown_function		PF3D7-0414800	FALSE	FALSE
PF3D7_0415600	1	1.87447	0	0	1	6h	GTPAMP_phosphotransferase	GAK	PF3D7-0415600::GAK	FALSE	TRUE
PF3D7_0417000	1	1.87447	0	0	1	6h	conserved_Plasmodium_protein_unknown_function		PF3D7-0417000	FALSE	FALSE
PF3D7_0417700	1	1.87447	0	0	1	6h	conserved_Plasmodium_protein_unknown_function		PF3D7-0417700	FALSE	FALSE
PF3D7_0418800	1	1.87447	0	0	1	6h	CRONE_protein_putative		PF3D7-0418800	FALSE	FALSE
PF3D7_0419000	1	1.87447	0	0	1	6h	dynein_regulatory_complex_protein_putative		PF3D7-0419000	FALSE	FALSE
PF3D7_0419100	1	1.87447	0	0	1	6h	conserved_Plasmodium_protein_unknown_function		PF3D7-0419100	FALSE	FALSE
PF3D7_0419200	1	1.87447	0	0	1	6h	protein_transport_protein_GOT1_putative	GOT1	PF3D7-0419200::GOT1	FALSE	TRUE
PF3D7_0419800	1	1.87447	0	0	1	6h	60S_ribosomal_protein_L7aeL30e_putative		PF3D7-0419800	FALSE	FALSE
PF3D7_0420400	1	1.87447	0	0	1	6h	ribosomerecycling_factor	RRF2	PF3D7-0420400::RRF2	FALSE	TRUE
PF3D7_0420500	1	1.87447	0	0	1	6h	conserved_Plasmodium_protein_unknown_function		PF3D7-0420500	FALSE	FALSE
PF3D7_0421500	1	1.87447	0	0	1	6h	rifin_pseudogene	RIF	PF3D7-0421500::RIF	TRUE	TRUE
PF3D7_0421700	1	1.87447	0	0	1	6h	conserved_Plasmodium_protein_unknown_function		PF3D7-0421700	FALSE	FALSE
PF3D7_0422100	1	1.87447	0	0	1	6h	transmembrane_emp24_domaincontaining_protein_putative		PF3D7-0422100	FALSE	FALSE
PF3D7_0422600	1	1.87447	0	0	1	6h	conserved_Plasmodium_protein_unknown_function		PF3D7-0422600	FALSE	FALSE
PF3D7_0423000	1	1.87447	0	0	1	6h	conserved_Plasmodium_protein_unknown_function		PF3D7-0423000	FALSE	FALSE
PF3D7_0423400	1	1.87447	0	0	1	6h	apical_asparaginerich_protein_AARP	AARP	PF3D7-0423400::AARP	FALSE	TRUE
PF3D7_0424800	1	1.87447	0	0	1	6h	Plasmodium_exported_protein_PHISTb_unknown_function		PF3D7-0424800	FALSE	FALSE
PF3D7_0424900	1	1.87447	0	0	1	6h	Plasmodium_exported_protein_PHISTa_unknown_function		PF3D7-0424900	FALSE	FALSE
PF3D7_0425300	1	1.87447	0	0	1	6h	Plasmodium_exported_protein_PHISTa_unknown_function_pseudogene		PF3D7-0425300	FALSE	FALSE
PF3D7_0500300	1	1.87447	0	0	1	6h	rifin_pseudogene	RIF	PF3D7-0500300::RIF	TRUE	TRUE
PF3D7_0500400	1	1.87447	0	0	1	6h	rifin	RIF	PF3D7-0500400::RIF	TRUE	TRUE
PF3D7_0500500	1	1.87447	0	0	1	6h	rifin	RIF	PF3D7-0500500::RIF	TRUE	TRUE
PF3D7_0500900	1	1.87447	0	0	1	6h	serinethreonine_protein_kinase_FIKK_family	FIKK5	PF3D7-0500900::FIKK5	FALSE	TRUE
PF3D7_0501500	1	1.87447	0	0	1	6h	rhoptryassociated_protein_3	RAP3	PF3D7-0501500::RAP3	FALSE	TRUE
PF3D7_0501700	1	1.87447	0	0	1	6h	anaphasepromoting_complex_subunit_3_putative	APC3	PF3D7-0501700::APC3	FALSE	TRUE
PF3D7_0502100	1	1.87447	0	0	1	6h	HCNGPlike_protein		PF3D7-0502100	FALSE	FALSE
PF3D7_0502300	1	1.87447	0	0	1	6h	conserved_Plasmodium_protein_unknown_function		PF3D7-0502300	FALSE	FALSE
PF3D7_0502500	1	1.87447	0	0	1	6h	conserved_Plasmodium_protein_unknown_function		PF3D7-0502500	FALSE	FALSE
PF3D7_0502600	1	1.87447	0	0	1	6h	conserved_Plasmodium_protein_unknown_function		PF3D7-0502600	FALSE	FALSE
PF3D7_0502700	1	1.87447	0	0	1	6h	conserved_protein_unknown_function		PF3D7-0502700	FALSE	FALSE
PF3D7_0502800	1	1.87447	0	0	1	6h	DnaJ_protein_putative		PF3D7-0502800	FALSE	FALSE
PF3D7_0503100	1	1.87447	0	0	1	6h	4diphosphocytidyl2CmethylDerythritol_kinase_putative	IspE	PF3D7-0503100::IspE	FALSE	TRUE
PF3D7_0504300	1	1.87447	0	0	1	6h	conserved_Plasmodium_protein_unknown_function		PF3D7-0504300	FALSE	FALSE
PF3D7_0504500	1	1.87447	0	0	1	6h	MOLO1_domaincontaining_protein_putative		PF3D7-0504500	FALSE	FALSE
PF3D7_0505800	1	1.87447	0	0	1	6h	small_ubiquitinrelated_modifier	SUMO	PF3D7-0505800::SUMO	FALSE	TRUE
PF3D7_0505900	1	1.87447	0	0	1	6h	mediator_of_RNA_polymerase_II_transcription_subunit_11_putative	MED11	PF3D7-0505900::MED11	FALSE	TRUE
PF3D7_0506000	1	1.87447	0	0	1	6h	conserved_Plasmodium_protein_unknown_function		PF3D7-0506000	FALSE	FALSE
PF3D7_0507000	1	1.87447	0	0	1	6h	conserved_protein_unknown_function		PF3D7-0507000	FALSE	FALSE
PF3D7_0507700	1	1.87447	0	0	1	6h	nuclear_protein_localization_protein_4_putative	NPL4	PF3D7-0507700::NPL4	FALSE	TRUE
PF3D7_0508400	1	1.87447	0	0	1	6h	CFA20_domaincontaining_protein_putative		PF3D7-0508400	FALSE	FALSE
PF3D7_0509200	1	1.87447	0	0	1	6h	leucinerich_repeat_protein	LRR2	PF3D7-0509200::LRR2	FALSE	TRUE
PF3D7_0509500	1	1.87447	0	0	1	6h	ERCC4_domaincontaining_protein_putative		PF3D7-0509500	FALSE	FALSE
PF3D7_0509700	1	1.87447	0	0	1	6h	conserved_Plasmodium_protein_unknown_function		PF3D7-0509700	FALSE	FALSE
PF3D7_0510300	1	1.87447	0	0	1	6h	stripes_inner_membrane_complex_protein_putative	SIP	PF3D7-0510300::SIP	FALSE	TRUE
PF3D7_0510400	1	1.87447	0	0	1	6h	PDCD2_domaincontaining_protein_putative		PF3D7-0510400	FALSE	FALSE
PF3D7_0510800	1	1.87447	0	0	1	6h	WD_repeatcontaining_protein_putative		PF3D7-0510800	FALSE	FALSE
PF3D7_0510900	1	1.87447	0	0	1	6h	small_nucleolar_RNA_snoR04		PF3D7-0510900	FALSE	FALSE
PF3D7_0511100	1	1.87447	0	0	1	6h	conserved_Plasmodium_protein_unknown_function		PF3D7-0511100	FALSE	FALSE
PF3D7_0511400	1	1.87447	0	0	1	6h	conserved_Plasmodium_protein_unknown_function		PF3D7-0511400	FALSE	FALSE
PF3D7_0511600	1	1.87447	0	0	1	6h	apical_rhoptry_neck_protein	ARNP	PF3D7-0511600::ARNP	FALSE	TRUE
PF3D7_0511900	1	1.87447	0	0	1	6h	conserved_Plasmodium_protein_unknown_function		PF3D7-0511900	FALSE	FALSE
PF3D7_0512100	1	1.87447	0	0	1	6h	conserved_protein_unknown_function		PF3D7-0512100	FALSE	FALSE
PF3D7_0512300	1	1.87447	0	0	1	6h	CDKactivating_kinase_assembly_factor_MAT1	MAT1	PF3D7-0512300::MAT1	FALSE	TRUE
PF3D7_0512400	1	1.87447	0	0	1	6h	conserved_Plasmodium_protein_unknown_function		PF3D7-0512400	FALSE	FALSE
PF3D7_0512800	1	1.87447	0	0	1	6h	conserved_Plasmodium_protein_unknown_function		PF3D7-0512800	FALSE	FALSE
PF3D7_0512900	1	1.87447	0	0	1	6h	AKAPlike_protein	AKAL	PF3D7-0512900::AKAL	FALSE	TRUE
PF3D7_0513000	1	1.87447	0	0	1	6h	conserved_protein_unknown_function		PF3D7-0513000	FALSE	FALSE
PF3D7_0513700	1	1.87447	0	0	1	6h	secreted_ookinete_protein_putative	PSOP12	PF3D7-0513700::PSOP12	FALSE	TRUE
PF3D7_0513900	1	1.87447	0	0	1	6h	conserved_protein_unknown_function		PF3D7-0513900	FALSE	FALSE
PF3D7_0514600	1	1.87447	0	0	1	6h	ribose5phosphate_isomerase_putative		PF3D7-0514600	FALSE	FALSE
PF3D7_0514700	1	1.87447	0	0	1	6h	MORN_repeat_protein_putative		PF3D7-0514700	FALSE	FALSE
PF3D7_0514800	1	1.87447	0	0	1	6h	inositol_polyphosphate_multikinase_putative		PF3D7-0514800	FALSE	FALSE
PF3D7_0514900	1	1.87447	0	0	1	6h	conserved_Plasmodium_protein_unknown_function		PF3D7-0514900	FALSE	FALSE
PF3D7_0515100	1	1.87447	0	0	1	6h	rhomboid_protease_ROM9	ROM9	PF3D7-0515100::ROM9	FALSE	TRUE
PF3D7_0515500	1	1.87447	0	0	1	6h	gametogenesis_essential_protein_1_putative	GEP1	PF3D7-0515500::GEP1	FALSE	TRUE
PF3D7_0515800	1	1.87447	0	0	1	6h	BolAlike_protein_putative		PF3D7-0515800	FALSE	FALSE
PF3D7_0516300	1	1.87447	0	0	1	6h	tRNA_pseudouridine_synthase_putative		PF3D7-0516300	FALSE	FALSE
PF3D7_0517100	1	1.87447	0	0	1	6h	conserved_protein_unknown_function		PF3D7-0517100	FALSE	FALSE
PF3D7_0517200	1	1.87447	0	0	1	6h	WD_repeatcontaining_protein_putative		PF3D7-0517200	FALSE	FALSE
PF3D7_0517800	1	1.87447	0	0	1	6h	apicortin	DCX	PF3D7-0517800::DCX	FALSE	TRUE
PF3D7_0518200	1	1.87447	0	0	1	6h	SWIBMDM2_domaincontaining_protein	MDM2	PF3D7-0518200::MDM2	FALSE	TRUE
PF3D7_0518800	1	1.87447	0	0	1	6h	secreted_ookinete_protein_putative	PSOP13	PF3D7-0518800::PSOP13	FALSE	TRUE
PF3D7_0519100	1	1.87447	0	0	1	6h	50S_ribosomal_protein_L14_mitochondrial_putative		PF3D7-0519100	FALSE	FALSE
PF3D7_0519300	1	1.87447	0	0	1	6h	protoheme_IX_farnesyltransferase	COX10	PF3D7-0519300::COX10	FALSE	TRUE
PF3D7_0519600	1	1.87447	0	0	1	6h	zinc_finger_protein_putative		PF3D7-0519600	FALSE	FALSE
PF3D7_0519900	1	1.87447	0	0	1	6h	conserved_protein_unknown_function		PF3D7-0519900	FALSE	FALSE
PF3D7_0520300	1	1.87447	0	0	1	6h	U6_snRNAassociated_Smlike_protein_LSm2_putative	LSM2	PF3D7-0520300::LSM2	FALSE	TRUE
PF3D7_0520400	1	1.87447	0	0	1	6h	singlestranded_DNAbinding_protein_putative		PF3D7-0520400	FALSE	FALSE
PF3D7_0521000	1	1.87447	0	0	1	6h	conserved_Plasmodium_protein_unknown_function		PF3D7-0521000	FALSE	FALSE
PF3D7_0521100	1	1.87447	0	0	1	6h	conserved_Plasmodium_protein_unknown_function		PF3D7-0521100	FALSE	FALSE
PF3D7_0521200	1	1.87447	0	0	1	6h	conserved_protein_unknown_function		PF3D7-0521200	FALSE	FALSE
PF3D7_0521600	1	1.87447	0	0	1	6h	conserved_Plasmodium_protein_unknown_function		PF3D7-0521600	FALSE	FALSE
PF3D7_0521700	1	1.87447	0	0	1	6h	ATPdependent_RNA_helicase_DDX1_putative	DDX1	PF3D7-0521700::DDX1	FALSE	TRUE
PF3D7_0522500	1	1.87447	0	0	1	6h	50S_ribosomal_protein_L17_apicoplast_putative	RPL17	PF3D7-0522500::RPL17	FALSE	TRUE
PF3D7_0522800	1	1.87447	0	0	1	6h	premRNAsplicing_factor_BUD31_putative	BUD31	PF3D7-0522800::BUD31	FALSE	TRUE
PF3D7_0523200	1	1.87447	0	0	1	6h	heptatricopeptide_repeatcontaining_protein_putative		PF3D7-0523200	FALSE	FALSE
PF3D7_0523300	1	1.87447	0	0	1	6h	cytochrome_c_oxidase_subunit_ApiCOX18_putative	ApiCOX18	PF3D7-0523300::ApiCOX18	FALSE	TRUE
PF3D7_0523500	1	1.87447	0	0	1	6h	dynein_light_chain_Tctextype_putative		PF3D7-0523500	FALSE	FALSE
PF3D7_0524700	1	1.87447	0	0	1	6h	mitochondrial_import_receptor_subunit_TOM22_putative	TOM22	PF3D7-0524700::TOM22	FALSE	TRUE
PF3D7_0525400	1	1.87447	0	0	1	6h	7helix1_protein		PF3D7-0525400	FALSE	FALSE
PF3D7_0525700	1	1.87447	0	0	1	6h	conserved_protein_unknown_function		PF3D7-0525700	FALSE	FALSE
PF3D7_0525900	1	1.87447	0	0	1	6h	NIMA_related_kinase_2	NEK2	PF3D7-0525900::NEK2	FALSE	TRUE
PF3D7_0526100	1	1.87447	0	0	1	6h	conserved_Plasmodium_membrane_protein_unknown_function		PF3D7-0526100	FALSE	FALSE
PF3D7_0526300	1	1.87447	0	0	1	6h	WD_repeatcontaining_protein_55_putative	WDR55	PF3D7-0526300::WDR55	FALSE	TRUE
PF3D7_0528300	1	1.87447	0	0	1	6h	conserved_protein_unknown_function		PF3D7-0528300	FALSE	FALSE
PF3D7_0528400	1	1.87447	0	0	1	6h	palmitoyltransferase_DHHC7	DHHC7	PF3D7-0528400::DHHC7	FALSE	TRUE
PF3D7_0528900	1	1.87447	0	0	1	6h	conserved_protein_unknown_function		PF3D7-0528900	FALSE	FALSE
PF3D7_0529100	1	1.87447	0	0	1	6h	thioredoxinlike_protein_putative	ATrx2	PF3D7-0529100::ATrx2	FALSE	TRUE
PF3D7_0529300	1	1.87447	0	0	1	6h	apicoplast_TIC22_protein	TIC22	PF3D7-0529300::TIC22	FALSE	TRUE
PF3D7_0530500	1	1.87447	0	0	1	6h	conserved_Plasmodium_membrane_protein_unknown_function		PF3D7-0530500	FALSE	FALSE
PF3D7_0530600	1	1.87447	0	0	1	6h	XAP5_DNA_binding_protein_putative		PF3D7-0530600	FALSE	FALSE
PF3D7_0530700	1	1.87447	0	0	1	6h	conserved_Plasmodium_protein_unknown_function		PF3D7-0530700	FALSE	FALSE
PF3D7_0530750	1	1.87447	0	0	1	6h	dolicholphosphate_mannosyltransferase_subunit_3_putative	DPM3	PF3D7-0530750::DPM3	FALSE	TRUE
PF3D7_0530800	1	1.87447	0	0	1	6h	CPWWPC_family_protein		PF3D7-0530800	FALSE	FALSE
PF3D7_0531200	1	1.87447	0	0	1	6h	ribosomal_protein_S16_mitochondrial_putative		PF3D7-0531200	FALSE	FALSE
PF3D7_0532500	1	1.87447	0	0	1	6h	Plasmodium_exported_protein_unknown_function		PF3D7-0532500	FALSE	FALSE
PF3D7_0532600	1	1.87447	0	0	1	6h	Plasmodium_exported_protein_unknown_function		PF3D7-0532600	FALSE	FALSE
PF3D7_0532900	1	1.87447	0	0	1	6h	rifin	RIF	PF3D7-0532900::RIF	TRUE	TRUE
PF3D7_0533000	1	1.87447	0	0	1	6h	rifin_pseudogene	RIF	PF3D7-0533000::RIF	TRUE	TRUE
PF3D7_0600100	1	1.87447	0	0	1	6h	erythrocyte_membrane_protein_1_PfEMP1_pseudogene	VAR	PF3D7-0600100::VAR	TRUE	TRUE
PF3D7_0600300	1	1.87447	0	0	1	6h	rifin	RIF	PF3D7-0600300::RIF	TRUE	TRUE
PF3D7_0600600	1	1.87447	0	0	1	6h	erythrocyte_membrane_protein_1_PfEMP1_exon_2	VAR	PF3D7-0600600::VAR	TRUE	TRUE
PF3D7_0600800	1	1.87447	0	0	1	6h	rifin_pseudogene	RIF	PF3D7-0600800::RIF	TRUE	TRUE
PF3D7_0600900	1	1.87447	0	0	1	6h	rifin_pseudogene	RIF	PF3D7-0600900::RIF	TRUE	TRUE
PF3D7_0601200	1	1.87447	0	0	1	6h	Pfmc2TM_Maurers_cleft_two_transmembrane_protein	MC2TM	PF3D7-0601200::MC2TM	TRUE	TRUE
PF3D7_0601500	1	1.87447	0	0	1	6h	Plasmodium_exported_protein_PHISTb_unknown_function		PF3D7-0601500	FALSE	FALSE
PF3D7_0601600	1	1.87447	0	0	1	6h	tetratricopeptide_repeat_protein_putative		PF3D7-0601600	FALSE	FALSE
PF3D7_0601700	1	1.87447	0	0	1	6h	Plasmodium_exported_protein_PHISTa_unknown_function_pseudogene		PF3D7-0601700	FALSE	FALSE
PF3D7_0602700	1	1.87447	0	0	1	6h	conserved_Plasmodium_protein_unknown_function		PF3D7-0602700	FALSE	FALSE
PF3D7_0602800	1	1.87447	0	0	1	6h	JmjC_domaincontaining_protein_2_putative	JmjC2	PF3D7-0602800::JmjC2	FALSE	TRUE
PF3D7_0603300	1	1.87447	0	0	1	6h	dihydroorotate_dehydrogenase	DHODH	PF3D7-0603300::DHODH	FALSE	TRUE
PF3D7_0603700	1	1.87447	0	0	1	6h	phenylalaninetRNA_ligase	mFRS	PF3D7-0603700::mFRS	FALSE	TRUE
PF3D7_0603900	1	1.87447	0	0	1	6h	conserved_Plasmodium_protein_unknown_function		PF3D7-0603900	FALSE	FALSE
PF3D7_0604200	1	1.87447	0	0	1	6h	ribosomal_protein_L41_mitochondrial_putative		PF3D7-0604200	FALSE	FALSE
PF3D7_0604900	1	1.87447	0	0	1	6h	conserved_Plasmodium_protein_unknown_function		PF3D7-0604900	FALSE	FALSE
PF3D7_0605000	1	1.87447	0	0	1	6h	50S_ribosomal_protein_L24_putative		PF3D7-0605000	FALSE	FALSE
PF3D7_0607100	1	1.87447	0	0	1	6h	MYNDtype_zinc_finger_protein_putative		PF3D7-0607100	FALSE	FALSE
PF3D7_0607200	1	1.87447	0	0	1	6h	RING_zinc_finger_protein_putative		PF3D7-0607200	FALSE	FALSE
PF3D7_0608000	1	1.87447	0	0	1	6h	diphthine_methyltransferase_putative	DPH7	PF3D7-0608000::DPH7	FALSE	TRUE
PF3D7_0608200	1	1.87447	0	0	1	6h	conserved_Plasmodium_protein_unknown_function		PF3D7-0608200	FALSE	FALSE
PF3D7_0608310	1	1.87447	0	0	1	6h	sorting_assembly_machinery_50_kDa_subunit_putative	SAM50	PF3D7-0608310::SAM50	FALSE	TRUE
PF3D7_0608400	1	1.87447	0	0	1	6h	respiratory_chain_complex_4_associated_protein_4	C4AP4	PF3D7-0608400::C4AP4	FALSE	TRUE
PF3D7_0608600	1	1.87447	0	0	1	6h	conserved_Plasmodium_protein_unknown_function		PF3D7-0608600	FALSE	FALSE
PF3D7_0609500	1	1.87447	0	0	1	6h	conserved_Plasmodium_protein_unknown_function		PF3D7-0609500	FALSE	FALSE
PF3D7_0609600	1	1.87447	0	0	1	6h	conserved_Plasmodium_protein_unknown_function		PF3D7-0609600	FALSE	FALSE
PF3D7_0610000	1	1.87447	0	0	1	6h	ribosomal_protein_L19_mitochondrial_putative		PF3D7-0610000	FALSE	FALSE
PF3D7_0610700	1	1.87447	0	0	1	6h	conserved_Plasmodium_protein_unknown_function		PF3D7-0610700	FALSE	FALSE
PF3D7_0611000	1	1.87447	0	0	1	6h	SNARE_associated_Golgi_protein_putative		PF3D7-0611000	FALSE	FALSE
PF3D7_0611200	1	1.87447	0	0	1	6h	AP2_domain_transcription_factor_AP2EXP2	AP2EXP2	PF3D7-0611200::AP2EXP2	FALSE	TRUE
PF3D7_0611900	1	1.87447	0	0	1	6h	lsm12_putative		PF3D7-0611900	FALSE	FALSE
PF3D7_0612500	1	1.87447	0	0	1	6h	conserved_Plasmodium_protein_unknown_function		PF3D7-0612500	FALSE	FALSE
PF3D7_0613000	1	1.87447	0	0	1	6h	conserved_Plasmodium_protein_unknown_function		PF3D7-0613000	FALSE	FALSE
PF3D7_0614600	1	1.87447	0	0	1	6h	conserved_Plasmodium_protein_unknown_function		PF3D7-0614600	FALSE	FALSE
PF3D7_0615000	1	1.87447	0	0	1	6h	conserved_Plasmodium_protein_unknown_function		PF3D7-0615000	FALSE	FALSE
PF3D7_0615100	1	1.87447	0	0	1	6h	enoylacyl_carrier_reductase	ENR	PF3D7-0615100::ENR	FALSE	TRUE
PF3D7_0615200	1	1.87447	0	0	1	6h	conserved_protein_unknown_function		PF3D7-0615200	FALSE	FALSE
PF3D7_0615700	1	1.87447	0	0	1	6h	THO_complex_subunit_4_putative	ALYREF	PF3D7-0615700::ALYREF	FALSE	TRUE
PF3D7_0616100	1	1.87447	0	0	1	6h	conserved_Plasmodium_protein_unknown_function		PF3D7-0616100	FALSE	FALSE
PF3D7_0616300	1	1.87447	0	0	1	6h	conserved_Plasmodium_protein_unknown_function		PF3D7-0616300	FALSE	FALSE
PF3D7_0616500	1	1.87447	0	0	1	6h	TRAPlike_protein	TLP	PF3D7-0616500::TLP	FALSE	TRUE
PF3D7_0616700	1	1.87447	0	0	1	6h	ras_GTPAse_putative		PF3D7-0616700	FALSE	FALSE
PF3D7_0617300	1	1.87447	0	0	1	6h	RNAbinding_protein_putative		PF3D7-0617300	FALSE	FALSE
PF3D7_0617600	1	1.87447	0	0	1	6h	stevor		PF3D7-0617600	TRUE	FALSE
PF3D7_0617700	1	1.87447	0	0	1	6h	rifin	RIF	PF3D7-0617700::RIF	TRUE	TRUE
PF3D7_0618200	1	1.87447	0	0	1	6h	conserved_protein_unknown_function		PF3D7-0618200	FALSE	FALSE
PF3D7_0618400	1	1.87447	0	0	1	6h	LMBR1_domaincontaining_protein_putative		PF3D7-0618400	FALSE	FALSE
PF3D7_0618600	1	1.87447	0	0	1	6h	rhomboid_protease_ROM10	ROM10	PF3D7-0618600::ROM10	FALSE	TRUE
PF3D7_0618800	1	1.87447	0	0	1	6h	heptatricopeptide_repeatcontaining_protein_putative		PF3D7-0618800	FALSE	FALSE
PF3D7_0619100	1	1.87447	0	0	1	6h	conserved_Plasmodium_protein_unknown_function		PF3D7-0619100	FALSE	FALSE
PF3D7_0620000	1	1.87447	0	0	1	6h	PIMMS43_protein	PIMMS43	PF3D7-0620000::PIMMS43	FALSE	TRUE
PF3D7_0620100	1	1.87447	0	0	1	6h	ATP_synthaseassociated_protein_putative	ATPTG12	PF3D7-0620100::ATPTG12	FALSE	TRUE
PF3D7_0620600	1	1.87447	0	0	1	6h	conserved_Plasmodium_protein_unknown_function		PF3D7-0620600	FALSE	FALSE
PF3D7_0621700	1	1.87447	0	0	1	6h	RAP_protein_putative		PF3D7-0621700	FALSE	FALSE
PF3D7_0622000	1	1.87447	0	0	1	6h	conserved_Plasmodium_protein_unknown_function		PF3D7-0622000	FALSE	FALSE
PF3D7_0622100	1	1.87447	0	0	1	6h	conserved_Plasmodium_protein_unknown_function		PF3D7-0622100	FALSE	FALSE
PF3D7_0622300	1	1.87447	0	0	1	6h	vacuolar_transporter_chaperone_putative		PF3D7-0622300	FALSE	FALSE
PF3D7_0622400	1	1.87447	0	0	1	6h	conserved_protein_unknown_function		PF3D7-0622400	FALSE	FALSE
PF3D7_0622600	1	1.87447	0	0	1	6h	cytochrome_bc1_complex_subunit_9_putative	QCR9	PF3D7-0622600::QCR9	FALSE	TRUE
PF3D7_0622700	1	1.87447	0	0	1	6h	conserved_Plasmodium_membrane_protein_unknown_function		PF3D7-0622700	FALSE	FALSE
PF3D7_0623200	1	1.87447	0	0	1	6h	ferredoxinNADP_reductase	FNR	PF3D7-0623200::FNR	FALSE	TRUE
PF3D7_0623900	1	1.87447	0	0	1	6h	ribonuclease_H2_subunit_A_putative		PF3D7-0623900	FALSE	FALSE
PF3D7_0624100	1	1.87447	0	0	1	6h	conserved_protein_unknown_function		PF3D7-0624100	FALSE	FALSE
PF3D7_0624200	1	1.87447	0	0	1	6h	SURP_domaincontaining_protein_putative		PF3D7-0624200	FALSE	FALSE
PF3D7_0624300	1	1.87447	0	0	1	6h	CPWWPC_family_protein		PF3D7-0624300	FALSE	FALSE
PF3D7_0624700	1	1.87447	0	0	1	6h	Nacetylglucosaminylphosphatidylinositol_deNacetylase_putative	PIGL	PF3D7-0624700::PIGL	FALSE	TRUE
PF3D7_0624800	1	1.87447	0	0	1	6h	conserved_Plasmodium_protein_unknown_function		PF3D7-0624800	FALSE	FALSE
PF3D7_0624900	1	1.87447	0	0	1	6h	GAS8like_protein_putative		PF3D7-0624900	FALSE	FALSE
PF3D7_0625700	1	1.87447	0	0	1	6h	conserved_protein_unknown_function		PF3D7-0625700	FALSE	FALSE
PF3D7_0625800	1	1.87447	0	0	1	6h	conserved_Plasmodium_protein_unknown_function		PF3D7-0625800	FALSE	FALSE
PF3D7_0626100	1	1.87447	0	0	1	6h	oxidoreductase_shortchain_dehydrogenase_family_putative		PF3D7-0626100	FALSE	FALSE
PF3D7_0626200	1	1.87447	0	0	1	6h	conserved_Plasmodium_protein_unknown_function		PF3D7-0626200	FALSE	FALSE
PF3D7_0626300	1	1.87447	0	0	1	6h	3oxoacylacylcarrier_protein_synthase_III	FabBFabF	PF3D7-0626300::FabBFabF	FALSE	TRUE
PF3D7_0626500	1	1.87447	0	0	1	6h	centrosomal_protein_CEP135_putative	CEP135	PF3D7-0626500::CEP135	FALSE	TRUE
PF3D7_0626600	1	1.87447	0	0	1	6h	conserved_Plasmodium_protein_unknown_function		PF3D7-0626600	FALSE	FALSE
PF3D7_0626900	1	1.87447	0	0	1	6h	ribosomal_protein_L46_mitochondrial_putative		PF3D7-0626900	FALSE	FALSE
PF3D7_0627000	1	1.87447	0	0	1	6h	conserved_Plasmodium_protein_unknown_function		PF3D7-0627000	FALSE	FALSE
PF3D7_0627200	1	1.87447	0	0	1	6h	myosin_light_chain_putative	PLC5	PF3D7-0627200::PLC5	FALSE	TRUE
PF3D7_0627600	1	1.87447	0	0	1	6h	conserved_Plasmodium_protein_unknown_function		PF3D7-0627600	FALSE	FALSE
PF3D7_0628000	1	1.87447	0	0	1	6h	6pyruvoyltetrahydropterin_synthase	PTPS	PF3D7-0628000::PTPS	FALSE	TRUE
PF3D7_0628400	1	1.87447	0	0	1	6h	protease_putative		PF3D7-0628400	FALSE	FALSE
PF3D7_0628700	1	1.87447	0	0	1	6h	conserved_Plasmodium_protein_unknown_function		PF3D7-0628700	FALSE	FALSE
PF3D7_0629000	1	1.87447	0	0	1	6h	glucosamine_6phosphate_Nacetyltransferase	GNA1	PF3D7-0629000::GNA1	FALSE	TRUE
PF3D7_0630400	1	1.87447	0	0	1	6h	conserved_Plasmodium_protein_unknown_function		PF3D7-0630400	FALSE	FALSE
PF3D7_0630800	1	1.87447	0	0	1	6h	TPH_domaincontaining_protein_putative		PF3D7-0630800	FALSE	FALSE
PF3D7_0630900	1	1.87447	0	0	1	6h	ATPdependent_RNA_helicase_HAS1	HAS1	PF3D7-0630900::HAS1	FALSE	TRUE
PF3D7_0631000	1	1.87447	0	0	1	6h	tetratricopeptide_repeat_protein_putative		PF3D7-0631000	FALSE	FALSE
PF3D7_0631800	1	1.87447	0	0	1	6h	rifin	RIF	PF3D7-0631800::RIF	TRUE	TRUE
PF3D7_0631900	1	1.87447	0	0	1	6h	stevor		PF3D7-0631900	TRUE	FALSE
PF3D7_0632000	1	1.87447	0	0	1	6h	rifin	RIF	PF3D7-0632000::RIF	TRUE	TRUE
PF3D7_0632200	1	1.87447	0	0	1	6h	rifin	RIF	PF3D7-0632200::RIF	TRUE	TRUE
PF3D7_0632700	1	1.87447	0	0	1	6h	rifin	RIF	PF3D7-0632700::RIF	TRUE	TRUE
PF3D7_0700200	1	1.87447	0	0	1	6h	rifin	RIF	PF3D7-0700200::RIF	TRUE	TRUE
PF3D7_0700400	1	1.87447	0	0	1	6h	stevor		PF3D7-0700400	TRUE	FALSE
PF3D7_0700500	1	1.87447	0	0	1	6h	rifin	RIF	PF3D7-0700500::RIF	TRUE	TRUE
PF3D7_0700800	1	1.87447	0	0	1	6h	Pfmc2TM_Maurers_cleft_two_transmembrane_protein	MC2TM	PF3D7-0700800::MC2TM	TRUE	TRUE
PF3D7_0701100	1	1.87447	0	0	1	6h	rifin	RIF	PF3D7-0701100::RIF	TRUE	TRUE
PF3D7_0701400	1	1.87447	0	0	1	6h	exported_protein_family_4_pseudogene	EPF4	PF3D7-0701400::EPF4	FALSE	TRUE
PF3D7_0701600	1	1.87447	0	0	1	6h	Pfmc2TM_Maurers_cleft_two_transmembrane_protein	MC2TM	PF3D7-0701600::MC2TM	TRUE	TRUE
PF3D7_0702000	1	1.87447	0	0	1	6h	Plasmodium_exported_protein_hyp12_unknown_function		PF3D7-0702000	FALSE	FALSE
PF3D7_0702300	1	1.87447	0	0	1	6h	sporozoite_threonine_and_asparaginerich_protein	STARP	PF3D7-0702300::STARP	FALSE	TRUE
PF3D7_0702600	1	1.87447	0	0	1	6h	chitinase_fragment		PF3D7-0702600	FALSE	FALSE
PF3D7_0703000	1	1.87447	0	0	1	6h	conserved_Plasmodium_protein_unknown_function		PF3D7-0703000	FALSE	FALSE
PF3D7_0703100	1	1.87447	0	0	1	6h	cytosolic_ironsulfur_assembly_component_2_putative	CIA2	PF3D7-0703100::CIA2	FALSE	TRUE
PF3D7_0703300	1	1.87447	0	0	1	6h	conserved_Plasmodium_protein_unknown_function		PF3D7-0703300	FALSE	FALSE
PF3D7_0703800	1	1.87447	0	0	1	6h	conserved_Plasmodium_protein_unknown_function		PF3D7-0703800	FALSE	FALSE
PF3D7_0704900	1	1.87447	0	0	1	6h	peptide_chain_release_factor_2	RF2	PF3D7-0704900::RF2	FALSE	TRUE
PF3D7_0705200	1	1.87447	0	0	1	6h	conserved_Plasmodium_protein_unknown_function		PF3D7-0705200	FALSE	FALSE
PF3D7_0705700	1	1.87447	0	0	1	6h	40S_ribosomal_protein_S29_putative		PF3D7-0705700	FALSE	FALSE
PF3D7_0705900	1	1.87447	0	0	1	6h	ATP_synthase_subunit_C_putative		PF3D7-0705900	FALSE	FALSE
PF3D7_0706200	1	1.87447	0	0	1	6h	conserved_protein_unknown_function		PF3D7-0706200	FALSE	FALSE
PF3D7_0706300	1	1.87447	0	0	1	6h	apicomplexan_kinetochore_protein_11_putative	AKIT11	PF3D7-0706300::AKIT11	FALSE	TRUE
PF3D7_0706600	1	1.87447	0	0	1	6h	conserved_Plasmodium_protein_unknown_function		PF3D7-0706600	FALSE	FALSE
PF3D7_0707000	1	1.87447	0	0	1	6h	tRNA_Lysine		PF3D7-0707000	FALSE	FALSE
PF3D7_0707600	1	1.87447	0	0	1	6h	mediator_of_RNA_polymerase_II_transcription_subunit_10_putative	MED10	PF3D7-0707600::MED10	FALSE	TRUE
PF3D7_0708100	1	1.87447	0	0	1	6h	DNAdirected_RNA_polymerases_I_II_and_III_subunit_RPABC5_putative	RPB10	PF3D7-0708100::RPB10	FALSE	TRUE
PF3D7_0709050	1	1.87447	0	0	1	6h	small_nucleolar_RNA		PF3D7-0709050	FALSE	FALSE
PF3D7_0709200	1	1.87447	0	0	1	6h	glutaredoxinlike_protein	GLP3	PF3D7-0709200::GLP3	FALSE	TRUE
PF3D7_0709500	1	1.87447	0	0	1	6h	nucleic_acidbinding_protein_putative		PF3D7-0709500	FALSE	FALSE
PF3D7_0709600	1	1.87447	0	0	1	6h	ribonucleases_PMRP_protein_subunit_POP1_putative	POP1	PF3D7-0709600::POP1	FALSE	TRUE
PF3D7_0709800	1	1.87447	0	0	1	6h	protein_BRAWNIN_putative		PF3D7-0709800	FALSE	FALSE
PF3D7_0710300	1	1.87447	0	0	1	6h	conserved_protein_unknown_function		PF3D7-0710300	FALSE	FALSE
PF3D7_0710500	1	1.87447	0	0	1	6h	conserved_protein_unknown_function		PF3D7-0710500	FALSE	FALSE
PF3D7_0710700	1	1.87447	0	0	1	6h	conserved_Plasmodium_protein_unknown_function		PF3D7-0710700	FALSE	FALSE
PF3D7_0711100	1	1.87447	0	0	1	6h	conserved_protein_unknown_function		PF3D7-0711100	FALSE	FALSE
PF3D7_0711300	1	1.87447	0	0	1	6h	conserved_Plasmodium_protein_unknown_function		PF3D7-0711300	FALSE	FALSE
PF3D7_0712500	1	1.87447	0	0	1	6h	rifin_pseudogene	RIF	PF3D7-0712500::RIF	TRUE	TRUE
PF3D7_0713700	1	1.87447	0	0	1	6h	conserved_Plasmodium_protein_unknown_function		PF3D7-0713700	FALSE	FALSE
PF3D7_0714100	1	1.87447	0	0	1	6h	MAATS1_domaincontaining_protein_putative		PF3D7-0714100	FALSE	FALSE
PF3D7_0714400	1	1.87447	0	0	1	6h	calmodulin_putative		PF3D7-0714400	FALSE	FALSE
PF3D7_0714500	1	1.87447	0	0	1	6h	transcription_elongation_factor_sII_putative		PF3D7-0714500	FALSE	FALSE
PF3D7_0715000	1	1.87447	0	0	1	6h	4nitrophenylphosphatase	PNPase	PF3D7-0715000::PNPase	FALSE	TRUE
PF3D7_0715400	1	1.87447	0	0	1	6h	secreted_ookinete_protein_putative	PSOP20	PF3D7-0715400::PSOP20	FALSE	TRUE
PF3D7_0715500	1	1.87447	0	0	1	6h	ATP_synthase_subunit_epsilon_mitochondrial_putative		PF3D7-0715500	FALSE	FALSE
PF3D7_0716400	1	1.87447	0	0	1	6h	transcription_initiation_factor_IIA_subunit_1_putative		PF3D7-0716400	FALSE	FALSE
PF3D7_0716500	1	1.87447	0	0	1	6h	conserved_Plasmodium_protein_unknown_function		PF3D7-0716500	FALSE	FALSE
PF3D7_0717000	1	1.87447	0	0	1	6h	conserved_Plasmodium_membrane_protein_unknown_function		PF3D7-0717000	FALSE	FALSE
PF3D7_0717100	1	1.87447	0	0	1	6h	CRALTRIO_domaincontaining_protein_putative		PF3D7-0717100	FALSE	FALSE
PF3D7_0718700	1	1.87447	0	0	1	6h	conserved_Plasmodium_membrane_protein_unknown_function		PF3D7-0718700	FALSE	FALSE
PF3D7_0719000	1	1.87447	0	0	1	6h	translation_machineryassociated_protein_putative		PF3D7-0719000	FALSE	FALSE
PF3D7_0719100	1	1.87447	0	0	1	6h	ATP_synthase_F0_subunit_alike_protein_putative		PF3D7-0719100	FALSE	FALSE
PF3D7_0719200	1	1.87447	0	0	1	6h	NIMA_related_kinase_4	NEK4	PF3D7-0719200::NEK4	FALSE	TRUE
PF3D7_0719800	1	1.87447	0	0	1	6h	conserved_protein_unknown_function		PF3D7-0719800	FALSE	FALSE
PF3D7_0720500	1	1.87447	0	0	1	6h	conserved_Plasmodium_protein_unknown_function		PF3D7-0720500	FALSE	FALSE
PF3D7_0720600	1	1.87447	0	0	1	6h	conserved_protein_unknown_function		PF3D7-0720600	FALSE	FALSE
PF3D7_0721200	1	1.87447	0	0	1	6h	conserved_Plasmodium_protein_unknown_function		PF3D7-0721200	FALSE	FALSE
PF3D7_0722700	1	1.87447	0	0	1	6h	respiratory_chain_complex_3_associated_protein_1	C3AP1	PF3D7-0722700::C3AP1	FALSE	TRUE
PF3D7_0722800	1	1.87447	0	0	1	6h	conserved_protein_unknown_function		PF3D7-0722800	FALSE	FALSE
PF3D7_0722900	1	1.87447	0	0	1	6h	conserved_protein_unknown_function		PF3D7-0722900	FALSE	FALSE
PF3D7_0723100	1	1.87447	0	0	1	6h	protein_CPH1_putative	CPH1	PF3D7-0723100::CPH1	FALSE	TRUE
PF3D7_0723500	1	1.87447	0	0	1	6h	dynactin_subunit_5_putative		PF3D7-0723500	FALSE	FALSE
PF3D7_0723600	1	1.87447	0	0	1	6h	proteasome_assembly_chaperone_4_putative		PF3D7-0723600	FALSE	FALSE
PF3D7_0724000	1	1.87447	0	0	1	6h	Rab_GTPase_activator_and_protein_kinase_putative		PF3D7-0724000	FALSE	FALSE
PF3D7_0724200	1	1.87447	0	0	1	6h	type_2A_phosphataseassociated_protein_42_putative	TAP42	PF3D7-0724200::TAP42	FALSE	TRUE
PF3D7_0724400	1	1.87447	0	0	1	6h	mitochondrial_import_inner_membrane_translocase_subunit_TIM14_putative	PAM18	PF3D7-0724400::PAM18	FALSE	TRUE
PF3D7_0724500	1	1.87447	0	0	1	6h	conserved_Plasmodium_protein_unknown_function		PF3D7-0724500	FALSE	FALSE
PF3D7_0725200	1	1.87447	0	0	1	6h	mago_nashi_protein_homologue_putative		PF3D7-0725200	FALSE	FALSE
PF3D7_0725400	1	1.87447	0	0	1	6h	conserved_Plasmodium_protein_unknown_function		PF3D7-0725400	FALSE	FALSE
PF3D7_0726050	1	1.87447	0	0	1	6h	conserved_Plasmodium_protein_unknown_function		PF3D7-0726050	FALSE	FALSE
PF3D7_0726600	1	1.87447	0	0	1	6h	conserved_Plasmodium_protein_unknown_function		PF3D7-0726600	FALSE	FALSE
PF3D7_0726700	1	1.87447	0	0	1	6h	conserved_Plasmodium_protein_unknown_function		PF3D7-0726700	FALSE	FALSE
PF3D7_0726900	1	1.87447	0	0	1	6h	mitochondrial_import_inner_membrane_translocase_subunit_TIM50_putative	TIM50	PF3D7-0726900::TIM50	FALSE	TRUE
PF3D7_0727600	1	1.87447	0	0	1	6h	conserved_Plasmodium_protein_unknown_function		PF3D7-0727600	FALSE	FALSE
PF3D7_0728200	1	1.87447	0	0	1	6h	actinlike_protein_putative	ALP3	PF3D7-0728200::ALP3	FALSE	TRUE
PF3D7_0728400	1	1.87447	0	0	1	6h	SDH5_domaincontaining_protein_putative		PF3D7-0728400	FALSE	FALSE
PF3D7_0728500	1	1.87447	0	0	1	6h	EF_hand_domaincontaining_protein_putative		PF3D7-0728500	FALSE	FALSE
PF3D7_0728900	1	1.87447	0	0	1	6h	RNAbinding_protein_putative		PF3D7-0728900	FALSE	FALSE
PF3D7_0729200	1	1.87447	0	0	1	6h	1cys_peroxiredoxin	AOP	PF3D7-0729200::AOP	FALSE	TRUE
PF3D7_0729600	1	1.87447	0	0	1	6h	COX_assembly_mitochondrial_protein_putative	CMC1	PF3D7-0729600::CMC1	FALSE	TRUE
PF3D7_0729700	1	1.87447	0	0	1	6h	zinc_finger_protein_putative		PF3D7-0729700	FALSE	FALSE
PF3D7_0730000	1	1.87447	0	0	1	6h	conserved_protein_unknown_function		PF3D7-0730000	FALSE	FALSE
PF3D7_0730400	1	1.87447	0	0	1	6h	IMP1like_protein_putative	IMP2	PF3D7-0730400::IMP2	FALSE	TRUE
PF3D7_0730700	1	1.87447	0	0	1	6h	tRNA_Threonine		PF3D7-0730700	FALSE	FALSE
PF3D7_0731000	1	1.87447	0	0	1	6h	noncoding_RNA		PF3D7-0731000	FALSE	FALSE
PF3D7_0731200	1	1.87447	0	0	1	6h	Plasmodium_exported_protein_unknown_function		PF3D7-0731200	FALSE	FALSE
PF3D7_0731900	1	1.87447	0	0	1	6h	rifin_pseudogene	RIF	PF3D7-0731900::RIF	TRUE	TRUE
PF3D7_0732200	1	1.87447	0	0	1	6h	rifin	RIF	PF3D7-0732200::RIF	TRUE	TRUE
PF3D7_0732700	1	1.87447	0	0	1	6h	rifin	RIF	PF3D7-0732700::RIF	TRUE	TRUE
PF3D7_0800400	1	1.87447	0	0	1	6h	rifin	RIF	PF3D7-0800400::RIF	TRUE	TRUE
PF3D7_0800500	1	1.87447	0	0	1	6h	rifin	RIF	PF3D7-0800500::RIF	TRUE	TRUE
PF3D7_0800900	1	1.87447	0	0	1	6h	Plasmodium_exported_protein_hyp7_unknown_function_pseudogene		PF3D7-0800900	FALSE	FALSE
PF3D7_0801400	1	1.87447	0	0	1	6h	conserved_Plasmodium_protein_unknown_function		PF3D7-0801400	FALSE	FALSE
PF3D7_0802900	1	1.87447	0	0	1	6h	conserved_Plasmodium_protein_unknown_function		PF3D7-0802900	FALSE	FALSE
PF3D7_0803900	1	1.87447	0	0	1	6h	CD_small_nucleolar_RNA		PF3D7-0803900	FALSE	FALSE
PF3D7_0804600	1	1.87447	0	0	1	6h	tRNA_pseudouridine_synthase_putative		PF3D7-0804600	FALSE	FALSE
PF3D7_0805000	1	1.87447	0	0	1	6h	alphabeta_hydrolase_putative		PF3D7-0805000	FALSE	FALSE
PF3D7_0805200	1	1.87447	0	0	1	6h	gamete_release_protein_putative	GAMER	PF3D7-0805200::GAMER	FALSE	TRUE
PF3D7_0805400	1	1.87447	0	0	1	6h	Nacetyltransferase_GNAT_family_putative		PF3D7-0805400	FALSE	FALSE
PF3D7_0805800	1	1.87447	0	0	1	6h	CH_domaincontaining_protein		PF3D7-0805800	FALSE	FALSE
PF3D7_0805900	1	1.87447	0	0	1	6h	conserved_protein_unknown_function		PF3D7-0805900	FALSE	FALSE
PF3D7_0806400	1	1.87447	0	0	1	6h	UDPNacetylglucosamine_transferase_subunit_ALG13_putative	ALG13	PF3D7-0806400::ALG13	FALSE	TRUE
PF3D7_0808450	1	1.87447	0	0	1	6h	protein_MPODD_putative	MPODD	PF3D7-0808450::MPODD	FALSE	TRUE
PF3D7_0808900	1	1.87447	0	0	1	6h	rifin	RIF	PF3D7-0808900::RIF	TRUE	TRUE
PF3D7_0809250	1	1.87447	0	0	1	6h	respiratory_chain_complex_4_associated_protein_5	C4AP5	PF3D7-0809250::C4AP5	FALSE	TRUE
PF3D7_0809500	1	1.87447	0	0	1	6h	histone_acetyltransferase_subunit_NuA4_putative		PF3D7-0809500	FALSE	FALSE
PF3D7_0809700	1	1.87447	0	0	1	6h	RuvBlike_helicase_1	RUVB1	PF3D7-0809700::RUVB1	FALSE	TRUE
PF3D7_0809800	1	1.87447	0	0	1	6h	conserved_Plasmodium_protein_unknown_function		PF3D7-0809800	FALSE	FALSE
PF3D7_0810000	1	1.87447	0	0	1	6h	acylCoA_binding_protein_putative		PF3D7-0810000	FALSE	FALSE
PF3D7_0810400	1	1.87447	0	0	1	6h	aquaporin_putative	AQP2	PF3D7-0810400::AQP2	FALSE	TRUE
PF3D7_0810700	1	1.87447	0	0	1	6h	conserved_Plasmodium_protein_unknown_function		PF3D7-0810700	FALSE	FALSE
PF3D7_0812000	1	1.87447	0	0	1	6h	conserved_protein_unknown_function		PF3D7-0812000	FALSE	FALSE
PF3D7_0812200	1	1.87447	0	0	1	6h	serine_protease_HTRA2	HTRA2	PF3D7-0812200::HTRA2	FALSE	TRUE
PF3D7_0812700	1	1.87447	0	0	1	6h	U1_small_nuclear_ribonucleoprotein_C_putative	SNRPC	PF3D7-0812700::SNRPC	FALSE	TRUE
PF3D7_0813800	1	1.87447	0	0	1	6h	GDPmannose_46dehydratase	GMD	PF3D7-0813800::GMD	FALSE	TRUE
PF3D7_0814100	1	1.87447	0	0	1	6h	conserved_Plasmodium_protein_unknown_function		PF3D7-0814100	FALSE	FALSE
PF3D7_0814600	1	1.87447	0	0	1	6h	structural_integrity_maintenance_protein_SIMP_putative	SIMP	PF3D7-0814600::SIMP	FALSE	TRUE
PF3D7_0814700	1	1.87447	0	0	1	6h	conserved_Plasmodium_protein_unknown_function		PF3D7-0814700	FALSE	FALSE
PF3D7_0815400	1	1.87447	0	0	1	6h	ATP_synthaseassociated_protein_putative	ATPTG3	PF3D7-0815400::ATPTG3	FALSE	TRUE
PF3D7_0816700	1	1.87447	0	0	1	6h	trafficking_protein_particle_complex_subunit_2like_protein_putative	TRAPPC2L	PF3D7-0816700::TRAPPC2L	FALSE	TRUE
PF3D7_0816800	1	1.87447	0	0	1	6h	meiotic_recombination_protein_DMC1_putative	DMC1	PF3D7-0816800::DMC1	FALSE	TRUE
PF3D7_0816900	1	1.87447	0	0	1	6h	adenylate_kinase_2	AK2	PF3D7-0816900::AK2	FALSE	TRUE
PF3D7_0817000	1	1.87447	0	0	1	6h	NEDD8activating_enzyme_E1_catalytic_subunit_putative	UBA3	PF3D7-0817000::UBA3	FALSE	TRUE
PF3D7_0817100	1	1.87447	0	0	1	6h	tRNA_modification_GTPase_putative		PF3D7-0817100	FALSE	FALSE
PF3D7_0817400	1	1.87447	0	0	1	6h	phosphatase_putative		PF3D7-0817400	FALSE	FALSE
PF3D7_0817800	1	1.87447	0	0	1	6h	respiratory_chain_complex_3_associated_protein_3	C3AP3	PF3D7-0817800::C3AP3	FALSE	TRUE
PF3D7_0818300	1	1.87447	0	0	1	6h	dynactin_subunit_6_putative		PF3D7-0818300	FALSE	FALSE
PF3D7_0819200	1	1.87447	0	0	1	6h	perforinlike_protein_5	PLP5	PF3D7-0819200::PLP5	FALSE	TRUE
PF3D7_0819300	1	1.87447	0	0	1	6h	conserved_Plasmodium_protein_unknown_function		PF3D7-0819300	FALSE	FALSE
PF3D7_0819400	1	1.87447	0	0	1	6h	perforinlike_protein_4	PLP4	PF3D7-0819400::PLP4	FALSE	TRUE
PF3D7_0819900	1	1.87447	0	0	1	6h	U6_snRNAassociated_Smlike_protein_LSm3_putative	LSM3	PF3D7-0819900::LSM3	FALSE	TRUE
PF3D7_0820100	1	1.87447	0	0	1	6h	RNAbinding_protein_putative		PF3D7-0820100	FALSE	FALSE
PF3D7_0820400	1	1.87447	0	0	1	6h	conserved_Plasmodium_protein_unknown_function		PF3D7-0820400	FALSE	FALSE
PF3D7_0820600	1	1.87447	0	0	1	6h	conserved_protein_unknown_function		PF3D7-0820600	FALSE	FALSE
PF3D7_0820800	1	1.87447	0	0	1	6h	conserved_Plasmodium_protein_unknown_function		PF3D7-0820800	FALSE	FALSE
PF3D7_0821600	1	1.87447	0	0	1	6h	polyribonucleotide_5hydroxylkinase_Clp1_putative	CLP1	PF3D7-0821600::CLP1	FALSE	TRUE
PF3D7_0821900	1	1.87447	0	0	1	6h	WPP_motifcontaining_protein_putative		PF3D7-0821900	FALSE	FALSE
PF3D7_0822300	1	1.87447	0	0	1	6h	small_nuclear_ribonucleoprotein_G_putative	SNRPG	PF3D7-0822300::SNRPG	FALSE	TRUE
PF3D7_0822500	1	1.87447	0	0	1	6h	dynein_light_chain_1	DLC1	PF3D7-0822500::DLC1	FALSE	TRUE
PF3D7_0823100	1	1.87447	0	0	1	6h	RWD_domaincontaining_protein_putative		PF3D7-0823100	FALSE	FALSE
PF3D7_0823400	1	1.87447	0	0	1	6h	alphabeta_hydrolase_putative		PF3D7-0823400	FALSE	FALSE
PF3D7_0823500	1	1.87447	0	0	1	6h	inner_membrane_complex_protein_1i_putative	IMC1i	PF3D7-0823500::IMC1i	FALSE	TRUE
PF3D7_0823700	1	1.87447	0	0	1	6h	mitochondrial_import_receptor_subunit_TOM7_putative	TOM7	PF3D7-0823700::TOM7	FALSE	TRUE
PF3D7_0824100	1	1.87447	0	0	1	6h	35_exonuclease_putative		PF3D7-0824100	FALSE	FALSE
PF3D7_0824500	1	1.87447	0	0	1	6h	conserved_protein_unknown_function		PF3D7-0824500	FALSE	FALSE
PF3D7_0824700	1	1.87447	0	0	1	6h	lipase_maturation_factor_putative	LMF1	PF3D7-0824700::LMF1	FALSE	TRUE
PF3D7_0825200	1	1.87447	0	0	1	6h	translation_initiation_factor_IF3	IF3a	PF3D7-0825200::IF3a	FALSE	TRUE
PF3D7_0825300	1	1.87447	0	0	1	6h	SAYSvFN_domaincontaining_protein_putative		PF3D7-0825300	FALSE	FALSE
PF3D7_0825400	1	1.87447	0	0	1	6h	ATP_synthaseassociated_protein_putative	ATPTG15	PF3D7-0825400::ATPTG15	FALSE	TRUE
PF3D7_0825800	1	1.87447	0	0	1	6h	PHlike_domaincontaining_protein_putative		PF3D7-0825800	FALSE	FALSE
PF3D7_0826000	1	1.87447	0	0	1	6h	conserved_Plasmodium_protein_unknown_function		PF3D7-0826000	FALSE	FALSE
PF3D7_0826300	1	1.87447	0	0	1	6h	SPRY_domain_putative		PF3D7-0826300	FALSE	FALSE
PF3D7_0826400	1	1.87447	0	0	1	6h	cisprenyltransferase	CPT	PF3D7-0826400::CPT	FALSE	TRUE
PF3D7_0827200	1	1.87447	0	0	1	6h	conserved_Plasmodium_protein_unknown_function		PF3D7-0827200	FALSE	FALSE
PF3D7_0827700	1	1.87447	0	0	1	6h	magnesium_transporter_putative		PF3D7-0827700	FALSE	FALSE
PF3D7_0828600	1	1.87447	0	0	1	6h	folate_transporter_1	FT1	PF3D7-0828600::FT1	FALSE	TRUE
PF3D7_0829300	1	1.87447	0	0	1	6h	U6_snRNAassociated_Smlike_protein_LSm8_putative	LSM8	PF3D7-0829300::LSM8	FALSE	TRUE
PF3D7_0829700	1	1.87447	0	0	1	6h	noncoding_RNA		PF3D7-0829700	FALSE	FALSE
PF3D7_0829800	1	1.87447	0	0	1	6h	noncoding_RNA		PF3D7-0829800	FALSE	FALSE
PF3D7_0830300	1	1.87447	0	0	1	6h	sporozoite_invasionassociated_protein_2	SIAP2	PF3D7-0830300::SIAP2	FALSE	TRUE
PF3D7_0830700	1	1.87447	0	0	1	6h	Plasmodium_exported_protein_hyp9_unknown_function		PF3D7-0830700	FALSE	FALSE
PF3D7_0831100	1	1.87447	0	0	1	6h	surfaceassociated_interspersed_protein_81_SURFIN_81	SURF81	PF3D7-0831100::SURF81	FALSE	TRUE
PF3D7_0831300	1	1.87447	0	0	1	6h	Plasmodium_exported_protein_unknown_function	GEXP13	PF3D7-0831300::GEXP13	FALSE	TRUE
PF3D7_0831750	1	1.87447	0	0	1	6h	Plasmodium_exported_protein_PHISTa_unknown_function_pseudogene		PF3D7-0831750	FALSE	FALSE
PF3D7_0832000	1	1.87447	0	0	1	6h	stevor		PF3D7-0832000	TRUE	FALSE
PF3D7_0832400	1	1.87447	0	0	1	6h	stevor		PF3D7-0832400	TRUE	FALSE
PF3D7_0832500	1	1.87447	0	0	1	6h	rifin	RIF	PF3D7-0832500::RIF	TRUE	TRUE
PF3D7_0832900	1	1.87447	0	0	1	6h	stevor		PF3D7-0832900	TRUE	FALSE
PF3D7_0833000	1	1.87447	0	0	1	6h	rifin	RIF	PF3D7-0833000::RIF	TRUE	TRUE
PF3D7_0833200	1	1.87447	0	0	1	6h	rifin	RIF	PF3D7-0833200::RIF	TRUE	TRUE
PF3D7_0833400	1	1.87447	0	0	1	6h	rifin	RIF	PF3D7-0833400::RIF	TRUE	TRUE
PF3D7_0900200	1	1.87447	0	0	1	6h	rifin	RIF	PF3D7-0900200::RIF	TRUE	TRUE
PF3D7_0900300	1	1.87447	0	0	1	6h	rifin	RIF	PF3D7-0900300::RIF	TRUE	TRUE
PF3D7_0900400	1	1.87447	0	0	1	6h	rifin	RIF	PF3D7-0900400::RIF	TRUE	TRUE
PF3D7_0900700	1	1.87447	0	0	1	6h	rifin	RIF	PF3D7-0900700::RIF	TRUE	TRUE
PF3D7_0900900	1	1.87447	0	0	1	6h	stevor		PF3D7-0900900	TRUE	FALSE
PF3D7_0901200	1	1.87447	0	0	1	6h	Plasmodium_exported_protein_unknown_function_fragment		PF3D7-0901200	FALSE	FALSE
PF3D7_0901500	1	1.87447	0	0	1	6h	rifin	RIF	PF3D7-0901500::RIF	TRUE	TRUE
PF3D7_0901600	1	1.87447	0	0	1	6h	stevor		PF3D7-0901600	TRUE	FALSE
PF3D7_0901800	1	1.87447	0	0	1	6h	Plasmodium_exported_protein_unknown_function		PF3D7-0901800	FALSE	FALSE
PF3D7_0901900	1	1.87447	0	0	1	6h	probable_protein_unknown_function		PF3D7-0901900	FALSE	FALSE
PF3D7_0902100	1	1.87447	0	0	1	6h	serinethreonine_protein_kinase_FIKK_family	FIKK92	PF3D7-0902100::FIKK92	FALSE	TRUE
PF3D7_0902300	1	1.87447	0	0	1	6h	serinethreonine_protein_kinase_FIKK_family	FIKK94	PF3D7-0902300::FIKK94	FALSE	TRUE
PF3D7_0902400	1	1.87447	0	0	1	6h	serinethreonine_protein_kinase_FIKK_family	FIKK95	PF3D7-0902400::FIKK95	FALSE	TRUE
PF3D7_0902700	1	1.87447	0	0	1	6h	Plasmodium_exported_protein_PHISTb_unknown_function_pseudogene		PF3D7-0902700	FALSE	FALSE
PF3D7_0904200	1	1.87447	0	0	1	6h	PH_domaincontaining_protein_putative	PH	PF3D7-0904200::PH	FALSE	TRUE
PF3D7_0904500	1	1.87447	0	0	1	6h	prefoldin_subunit_4_putative		PF3D7-0904500	FALSE	FALSE
PF3D7_0905000	1	1.87447	0	0	1	6h	ATP_synthaseassociated_protein_putative	ATPTG4	PF3D7-0905000::ATPTG4	FALSE	TRUE
PF3D7_0905600	1	1.87447	0	0	1	6h	WD_repeatcontaining_protein_66_putative	WDR66	PF3D7-0905600::WDR66	FALSE	TRUE
PF3D7_0906100	1	1.87447	0	0	1	6h	vacuolar_protein_sortingassociated_protein_46_putative	VPS46	PF3D7-0906100::VPS46	FALSE	TRUE
PF3D7_0906200	1	1.87447	0	0	1	6h	conserved_Plasmodium_protein_unknown_function		PF3D7-0906200	FALSE	FALSE
PF3D7_0906400	1	1.87447	0	0	1	6h	dynein_intermediate_light_chain_putative		PF3D7-0906400	FALSE	FALSE
PF3D7_0906800	1	1.87447	0	0	1	6h	conserved_Plasmodium_protein_unknown_function		PF3D7-0906800	FALSE	FALSE
PF3D7_0906890	1	1.87447	0	0	1	6h	conserved_Plasmodium_protein_unknown_function		PF3D7-0906890	FALSE	FALSE
PF3D7_0906910	1	1.87447	0	0	1	6h	tubulinspecific_chaperone_putative		PF3D7-0906910	FALSE	FALSE
PF3D7_0907000	1	1.87447	0	0	1	6h	conserved_Plasmodium_protein_unknown_function		PF3D7-0907000	FALSE	FALSE
PF3D7_0907900	1	1.87447	0	0	1	6h	peptide_deformylase	PDF	PF3D7-0907900::PDF	FALSE	TRUE
PF3D7_0908100	1	1.87447	0	0	1	6h	apicoplast_integral_membrane_protein_putative		PF3D7-0908100	FALSE	FALSE
PF3D7_0908600	1	1.87447	0	0	1	6h	ribosomal_RNA_methyltransferase_putative		PF3D7-0908600	FALSE	FALSE
PF3D7_0908700	1	1.87447	0	0	1	6h	tRNA_pseudouridine_synthase_putative		PF3D7-0908700	FALSE	FALSE
PF3D7_0909100	1	1.87447	0	0	1	6h	conserved_Plasmodium_membrane_protein_unknown_function		PF3D7-0909100	FALSE	FALSE
PF3D7_0909300	1	1.87447	0	0	1	6h	apoptosisrelated_protein	ARP	PF3D7-0909300::ARP	FALSE	TRUE
PF3D7_0909500	1	1.87447	0	0	1	6h	subpellicular_microtubule_protein_1_putative	SPM1	PF3D7-0909500::SPM1	FALSE	TRUE
PF3D7_0909800	1	1.87447	0	0	1	6h	small_nuclear_ribonucleoprotein_Sm_D3_putative	SNRPD3	PF3D7-0909800::SNRPD3	FALSE	TRUE
PF3D7_0910000	1	1.87447	0	0	1	6h	histonelysine_Nmethyltransferase_SET4	SET4	PF3D7-0910000::SET4	FALSE	TRUE
PF3D7_0911000	1	1.87447	0	0	1	6h	phosphatidylinositol_Nacetylglucosaminyltransferase_putative		PF3D7-0911000	FALSE	FALSE
PF3D7_0911500	1	1.87447	0	0	1	6h	conserved_Plasmodium_protein_unknown_function		PF3D7-0911500	FALSE	FALSE
PF3D7_0912700	1	1.87447	0	0	1	6h	conserved_Plasmodium_protein_unknown_function		PF3D7-0912700	FALSE	FALSE
PF3D7_0913000	1	1.87447	0	0	1	6h	conserved_protein_unknown_function		PF3D7-0913000	FALSE	FALSE
PF3D7_0913900	1	1.87447	0	0	1	6h	argininetRNA_ligase_putative	RRSapi	PF3D7-0913900::RRSapi	FALSE	TRUE
PF3D7_0914400	1	1.87447	0	0	1	6h	protein_KIC3	KIC3	PF3D7-0914400::KIC3	FALSE	TRUE
PF3D7_0915800	1	1.87447	0	0	1	6h	glycolipid_transfer_protein_putative	GLTP	PF3D7-0915800::GLTP	FALSE	TRUE
PF3D7_0916100	1	1.87447	0	0	1	6h	thioredoxin_3	TRX3	PF3D7-0916100::TRX3	FALSE	TRUE
PF3D7_0916300	1	1.87447	0	0	1	6h	conserved_Plasmodium_protein_unknown_function		PF3D7-0916300	FALSE	FALSE
PF3D7_0916800	1	1.87447	0	0	1	6h	conserved_Plasmodium_protein_unknown_function		PF3D7-0916800	FALSE	FALSE
PF3D7_0917300	1	1.87447	0	0	1	6h	conserved_protein_unknown_function		PF3D7-0917300	FALSE	FALSE
PF3D7_0918400	1	1.87447	0	0	1	6h	conserved_Plasmodium_protein_unknown_function		PF3D7-0918400	FALSE	FALSE
PF3D7_0919500	1	1.87447	0	0	1	6h	major_facilitator_superfamily_domaincontaining_protein_putative	MFS3	PF3D7-0919500::MFS3	FALSE	TRUE
PF3D7_0919600	1	1.87447	0	0	1	6h	dolichyldiphosphooligosaccharideprotein_glycosyltransferase_subunit_WBP1_putative	WBP1	PF3D7-0919600::WBP1	FALSE	TRUE
PF3D7_0920000	1	1.87447	0	0	1	6h	elongation_of_fatty_acids_protein_putative	ELO3	PF3D7-0920000::ELO3	FALSE	TRUE
PF3D7_0921100	1	1.87447	0	0	1	6h	conserved_Plasmodium_protein_unknown_function		PF3D7-0921100	FALSE	FALSE
PF3D7_0921500	1	1.87447	0	0	1	6h	conserved_Plasmodium_protein_unknown_function		PF3D7-0921500	FALSE	FALSE
PF3D7_0922000	1	1.87447	0	0	1	6h	dynein_intermediate_chain_putative		PF3D7-0922000	FALSE	FALSE
PF3D7_0922300	1	1.87447	0	0	1	6h	conserved_protein_unknown_function		PF3D7-0922300	FALSE	FALSE
PF3D7_0922400	1	1.87447	0	0	1	6h	paraaminobenzoic_acid_synthetase	pBAS	PF3D7-0922400::pBAS	FALSE	TRUE
PF3D7_0922700	1	1.87447	0	0	1	6h	premRNAsplicing_factor_18_putative	PRP18	PF3D7-0922700::PRP18	FALSE	TRUE
PF3D7_0922900	1	1.87447	0	0	1	6h	3oxoacylacylcarrierprotein_reductase	FabG	PF3D7-0922900::FabG	FALSE	TRUE
PF3D7_0923000	1	1.87447	0	0	1	6h	DNAdirected_RNA_polymerase_II_subunit_RPB3_putative	RPB3	PF3D7-0923000::RPB3	FALSE	TRUE
PF3D7_0923300	1	1.87447	0	0	1	6h	perforinlike_protein_3	PLP3	PF3D7-0923300::PLP3	FALSE	TRUE
PF3D7_0923500	1	1.87447	0	0	1	6h	cyclindependent_kinases_regulatory_subunit_putative		PF3D7-0923500	FALSE	FALSE
PF3D7_0923700	1	1.87447	0	0	1	6h	CFAP298_domaincontaining_protein_putative		PF3D7-0923700	FALSE	FALSE
PF3D7_0925000	1	1.87447	0	0	1	6h	conserved_Plasmodium_protein_unknown_function		PF3D7-0925000	FALSE	FALSE
PF3D7_0925100	1	1.87447	0	0	1	6h	conserved_Plasmodium_protein_unknown_function		PF3D7-0925100	FALSE	FALSE
PF3D7_0925200	1	1.87447	0	0	1	6h	ribosomal_RNAprocessing_protein_8_putative	RRP8	PF3D7-0925200::RRP8	FALSE	TRUE
PF3D7_0925500	1	1.87447	0	0	1	6h	thioredoxinlike_protein_2	TLP2	PF3D7-0925500::TLP2	FALSE	TRUE
PF3D7_0925600	1	1.87447	0	0	1	6h	zinc_binding_protein_Yippee_putative		PF3D7-0925600	FALSE	FALSE
PF3D7_0926600	1	1.87447	0	0	1	6h	conserved_Plasmodium_membrane_protein_unknown_function		PF3D7-0926600	FALSE	FALSE
PF3D7_0927100	1	1.87447	0	0	1	6h	conserved_protein_unknown_function		PF3D7-0927100	FALSE	FALSE
PF3D7_0927400	1	1.87447	0	0	1	6h	conserved_Plasmodium_protein_unknown_function		PF3D7-0927400	FALSE	FALSE
PF3D7_0927500	1	1.87447	0	0	1	6h	dynein_light_chain_putative		PF3D7-0927500	FALSE	FALSE
PF3D7_0928150	1	1.87447	0	0	1	6h	conserved_Plasmodium_protein_unknown_function		PF3D7-0928150	FALSE	FALSE
PF3D7_0928300	1	1.87447	0	0	1	6h	conserved_Plasmodium_protein_unknown_function		PF3D7-0928300	FALSE	FALSE
PF3D7_0928400	1	1.87447	0	0	1	6h	conserved_protein_unknown_function		PF3D7-0928400	FALSE	FALSE
PF3D7_0928700	1	1.87447	0	0	1	6h	conserved_Plasmodium_protein_unknown_function		PF3D7-0928700	FALSE	FALSE
PF3D7_0929100	1	1.87447	0	0	1	6h	conserved_protein_unknown_function		PF3D7-0929100	FALSE	FALSE
PF3D7_0929600	1	1.87447	0	0	1	6h	G2_protein_putative		PF3D7-0929600	FALSE	FALSE
PF3D7_0929900	1	1.87447	0	0	1	6h	conserved_Plasmodium_protein_unknown_function		PF3D7-0929900	FALSE	FALSE
PF3D7_0930700	1	1.87447	0	0	1	6h	conserved_Plasmodium_protein_unknown_function		PF3D7-0930700	FALSE	FALSE
PF3D7_0931200	1	1.87447	0	0	1	6h	selenoprotein_2	SEL2	PF3D7-0931200::SEL2	FALSE	TRUE
PF3D7_0931300	1	1.87447	0	0	1	6h	conserved_Plasmodium_protein_unknown_function		PF3D7-0931300	FALSE	FALSE
PF3D7_0931700	1	1.87447	0	0	1	6h	PIH1_domaincontaining_protein_putative		PF3D7-0931700	FALSE	FALSE
PF3D7_0931900	1	1.87447	0	0	1	6h	adenylate_kinaselike_protein_2	AKLP2	PF3D7-0931900::AKLP2	FALSE	TRUE
PF3D7_0932000	1	1.87447	0	0	1	6h	conserved_Plasmodium_protein_unknown_function		PF3D7-0932000	FALSE	FALSE
PF3D7_0932900	1	1.87447	0	0	1	6h	conserved_Plasmodium_protein_unknown_function		PF3D7-0932900	FALSE	FALSE
PF3D7_0933100	1	1.87447	0	0	1	6h	conserved_Plasmodium_protein_unknown_function		PF3D7-0933100	FALSE	FALSE
PF3D7_0933200	1	1.87447	0	0	1	6h	calcyclinbinding_protein_putative		PF3D7-0933200	FALSE	FALSE
PF3D7_0934200	1	1.87447	0	0	1	6h	conserved_protein_unknown_function		PF3D7-0934200	FALSE	FALSE
PF3D7_0934900	1	1.87447	0	0	1	6h	conserved_Plasmodium_protein_unknown_function		PF3D7-0934900	FALSE	FALSE
PF3D7_0935000	1	1.87447	0	0	1	6h	U2_small_nuclear_ribonucleoprotein_B_putative	SNRPB2	PF3D7-0935000::SNRPB2	FALSE	TRUE
PF3D7_0935100	1	1.87447	0	0	1	6h	protein_kish_putative	KSH1	PF3D7-0935100::KSH1	FALSE	TRUE
PF3D7_0935300	1	1.87447	0	0	1	6h	phosphatidylinositol_Nacetylglucosaminyltransferase_subunit_P_putative		PF3D7-0935300	FALSE	FALSE
PF3D7_0935390	1	1.87447	0	0	1	6h	gdv1_antisense_RNA		PF3D7-0935390	FALSE	FALSE
PF3D7_0936500	1	1.87447	0	0	1	6h	virulenceassociated_protein_1	VAP1	PF3D7-0936500::VAP1	FALSE	TRUE
PF3D7_0936900	1	1.87447	0	0	1	6h	Plasmodium_exported_protein_PHISTb_unknown_function_pseudogene		PF3D7-0936900	FALSE	FALSE
PF3D7_0937000	1	1.87447	0	0	1	6h	Plasmodium_exported_protein_PHISTb_unknown_function		PF3D7-0937000	FALSE	FALSE
PF3D7_0937200	1	1.87447	0	0	1	6h	lysophospholipase_putative		PF3D7-0937200	FALSE	FALSE
PF3D7_0937300	1	1.87447	0	0	1	6h	rifin	RIF	PF3D7-0937300::RIF	TRUE	TRUE
PF3D7_0937400	1	1.87447	0	0	1	6h	rifin	RIF	PF3D7-0937400::RIF	TRUE	TRUE
PF3D7_0937600	1	1.87447	0	0	1	6h	erythrocyte_membrane_protein_1_PfEMP1	VAR	PF3D7-0937600::VAR	TRUE	TRUE
PF3D7_0937700	1	1.87447	0	0	1	6h	rifin	RIF	PF3D7-0937700::RIF	TRUE	TRUE
PF3D7_1000200	1	1.87447	0	0	1	6h	rifin	RIF	PF3D7-1000200::RIF	TRUE	TRUE
PF3D7_1000400	1	1.87447	0	0	1	6h	rifin	RIF	PF3D7-1000400::RIF	TRUE	TRUE
PF3D7_1000500	1	1.87447	0	0	1	6h	rifin	RIF	PF3D7-1000500::RIF	TRUE	TRUE
PF3D7_1000600	1	1.87447	0	0	1	6h	rifin	RIF	PF3D7-1000600::RIF	TRUE	TRUE
PF3D7_1000800	1	1.87447	0	0	1	6h	stevor_pseudogene		PF3D7-1000800	TRUE	FALSE
PF3D7_1001000	1	1.87447	0	0	1	6h	chondroitin_sulfate_A_ligand	CSAL	PF3D7-1001000::CSAL	FALSE	TRUE
PF3D7_1001100	1	1.87447	0	0	1	6h	acylCoA_binding_protein_isoform_1_ACBP1	ACBP1	PF3D7-1001100::ACBP1	FALSE	TRUE
PF3D7_1001200	1	1.87447	0	0	1	6h	acylCoA_binding_protein_isoform_2_ACBP2	ACBP2	PF3D7-1001200::ACBP2	FALSE	TRUE
PF3D7_1001300	1	1.87447	0	0	1	6h	Plasmodium_exported_protein_PHISTa_unknown_function		PF3D7-1001300	FALSE	FALSE
PF3D7_1002000	1	1.87447	0	0	1	6h	Plasmodium_exported_protein_hyp2_unknown_function		PF3D7-1002000	FALSE	FALSE
PF3D7_1002300	1	1.87447	0	0	1	6h	conserved_Plasmodium_protein_unknown_function		PF3D7-1002300	FALSE	FALSE
PF3D7_1002500	1	1.87447	0	0	1	6h	conserved_protein_unknown_function		PF3D7-1002500	FALSE	FALSE
PF3D7_1003100	1	1.87447	0	0	1	6h	respiratory_chain_complex_4_associated_protein_3	C4AP3	PF3D7-1003100::C4AP3	FALSE	TRUE
PF3D7_1003200	1	1.87447	0	0	1	6h	ribosomebinding_factor_A_putative		PF3D7-1003200	FALSE	FALSE
PF3D7_1004100	1	1.87447	0	0	1	6h	conserved_Plasmodium_protein_unknown_function		PF3D7-1004100	FALSE	FALSE
PF3D7_1004700	1	1.87447	0	0	1	6h	conserved_protein_unknown_function		PF3D7-1004700	FALSE	FALSE
PF3D7_1004800	1	1.87447	0	0	1	6h	ADPATP_carrier_protein_2	AAC2	PF3D7-1004800::AAC2	FALSE	TRUE
PF3D7_1005800	1	1.87447	0	0	1	6h	conserved_Plasmodium_membrane_protein_unknown_function		PF3D7-1005800	FALSE	FALSE
PF3D7_1006000	1	1.87447	0	0	1	6h	IMP1like_protein_putative	IMP4	PF3D7-1006000::IMP4	FALSE	TRUE
PF3D7_1006100	1	1.87447	0	0	1	6h	CCR4NOT_transcription_complex_subunit_5_putative	NOT5	PF3D7-1006100::NOT5	FALSE	TRUE
PF3D7_1006500	1	1.87447	0	0	1	6h	conserved_Plasmodium_protein_unknown_function		PF3D7-1006500	FALSE	FALSE
PF3D7_1006600	1	1.87447	0	0	1	6h	phosducinlike_protein_3_putative	PhLP3	PF3D7-1006600::PhLP3	FALSE	TRUE
PF3D7_1006900	1	1.87447	0	0	1	6h	PPPDE_peptidase_putative		PF3D7-1006900	FALSE	FALSE
PF3D7_1007000	1	1.87447	0	0	1	6h	transmembrane_protein_147_putative	TMEM147	PF3D7-1007000::TMEM147	FALSE	TRUE
PF3D7_1007500	1	1.87447	0	0	1	6h	conserved_Plasmodium_protein_unknown_function		PF3D7-1007500	FALSE	FALSE
PF3D7_1008600	1	1.87447	0	0	1	6h	zinc_finger_CCCH_type_protein_putative		PF3D7-1008600	FALSE	FALSE
PF3D7_1009000	1	1.87447	0	0	1	6h	diphthine_methyl_ester_synthase_putative	DPH5	PF3D7-1009000::DPH5	FALSE	TRUE
PF3D7_1009100	1	1.87447	0	0	1	6h	conserved_Plasmodium_membrane_protein_unknown_function		PF3D7-1009100	FALSE	FALSE
PF3D7_1009200	1	1.87447	0	0	1	6h	ribonuclease_putative		PF3D7-1009200	FALSE	FALSE
PF3D7_1009300	1	1.87447	0	0	1	6h	AMPbinding_protein_putative		PF3D7-1009300	FALSE	FALSE
PF3D7_1009900	1	1.87447	0	0	1	6h	heptatricopeptide_repeatcontaining_protein_putative		PF3D7-1009900	FALSE	FALSE
PF3D7_1010400	1	1.87447	0	0	1	6h	MORN_repeat_protein_putative		PF3D7-1010400	FALSE	FALSE
PF3D7_1010500	1	1.87447	0	0	1	6h	ankyrinrepeat_protein_putative		PF3D7-1010500	FALSE	FALSE
PF3D7_1011000	1	1.87447	0	0	1	6h	inner_membrane_complex_subcompartment_protein_1	ISP1	PF3D7-1011000::ISP1	FALSE	TRUE
PF3D7_1012200	1	1.87447	0	0	1	6h	rhoptry_associated_adhesin	RA	PF3D7-1012200::RA	FALSE	TRUE
PF3D7_1012800	1	1.87447	0	0	1	6h	conserved_Plasmodium_protein_unknown_function		PF3D7-1012800	FALSE	FALSE
PF3D7_1013300	1	1.87447	0	0	1	6h	Nicalin_domaincontaining_protein		PF3D7-1013300	FALSE	FALSE
PF3D7_1014000	1	1.87447	0	0	1	6h	GDPLfucose_synthase	FS	PF3D7-1014000::FS	FALSE	TRUE
PF3D7_1014200	1	1.87447	0	0	1	6h	male_gamete_fusion_factor_HAP2	HAP2	PF3D7-1014200::HAP2	FALSE	TRUE
PF3D7_1014400	1	1.87447	0	0	1	6h	MO15related_protein_kinase	MRK	PF3D7-1014400::MRK	FALSE	TRUE
PF3D7_1014700	1	1.87447	0	0	1	6h	prohibitin_2	PHB2	PF3D7-1014700::PHB2	FALSE	TRUE
PF3D7_1014800	1	1.87447	0	0	1	6h	EF_hand_domaincontaining_protein_putative		PF3D7-1014800	FALSE	FALSE
PF3D7_1015300	1	1.87447	0	0	1	6h	methionine_aminopeptidase_1b_putative	METAP1b	PF3D7-1015300::METAP1b	FALSE	TRUE
PF3D7_1015700	1	1.87447	0	0	1	6h	tubulin_binding_cofactor_c_putative		PF3D7-1015700	FALSE	FALSE
PF3D7_1017800	1	1.87447	0	0	1	6h	conserved_Plasmodium_protein_unknown_function		PF3D7-1017800	FALSE	FALSE
PF3D7_1018000	1	1.87447	0	0	1	6h	tRNA_pseudouridine_synthase_putative		PF3D7-1018000	FALSE	FALSE
PF3D7_1018400	1	1.87447	0	0	1	6h	conserved_Plasmodium_protein_unknown_function		PF3D7-1018400	FALSE	FALSE
PF3D7_1018800	1	1.87447	0	0	1	6h	conserved_protein_unknown_function		PF3D7-1018800	FALSE	FALSE
PF3D7_1018900	1	1.87447	0	0	1	6h	conserved_Plasmodium_protein_unknown_function		PF3D7-1018900	FALSE	FALSE
PF3D7_1019400	1	1.87447	0	0	1	6h	60S_ribosomal_protein_L30e_putative		PF3D7-1019400	FALSE	FALSE
PF3D7_1020300	1	1.87447	0	0	1	6h	cytoplasmic_dynein_intermediate_chain_putative		PF3D7-1020300	FALSE	FALSE
PF3D7_1020500	1	1.87447	0	0	1	6h	ribosomal_silencing_factor_RsfS_putative		PF3D7-1020500	FALSE	FALSE
PF3D7_1022700	1	1.87447	0	0	1	6h	phospholipid_scramblase	PLSCR	PF3D7-1022700::PLSCR	FALSE	TRUE
PF3D7_1023200	1	1.87447	0	0	1	6h	orotidine_5phosphate_decarboxylase	OMPDC	PF3D7-1023200::OMPDC	FALSE	TRUE
PF3D7_1023400	1	1.87447	0	0	1	6h	HORMA_domain_protein_putative		PF3D7-1023400	FALSE	FALSE
PF3D7_1023500	1	1.87447	0	0	1	6h	conserved_Plasmodium_protein_unknown_function		PF3D7-1023500	FALSE	FALSE
PF3D7_1023600	1	1.87447	0	0	1	6h	conserved_protein_unknown_function		PF3D7-1023600	FALSE	FALSE
PF3D7_1023700	1	1.87447	0	0	1	6h	conserved_Plasmodium_protein_unknown_function		PF3D7-1023700	FALSE	FALSE
PF3D7_1024200	1	1.87447	0	0	1	6h	RNAbinding_protein_putative		PF3D7-1024200	FALSE	FALSE
PF3D7_1024300	1	1.87447	0	0	1	6h	ATP_synthaseassociated_protein_putative	ATPTG10	PF3D7-1024300::ATPTG10	FALSE	TRUE
PF3D7_1024500	1	1.87447	0	0	1	6h	conserved_Plasmodium_protein_unknown_function		PF3D7-1024500	FALSE	FALSE
PF3D7_1024600	1	1.87447	0	0	1	6h	RAP_protein_putative		PF3D7-1024600	FALSE	FALSE
PF3D7_1025600	1	1.87447	0	0	1	6h	cytochrome_c_oxidase_copper_chaperone_putative	COX17	PF3D7-1025600::COX17	FALSE	TRUE
PF3D7_1025700	1	1.87447	0	0	1	6h	conserved_protein_unknown_function		PF3D7-1025700	FALSE	FALSE
PF3D7_1026100	1	1.87447	0	0	1	6h	conserved_Plasmodium_protein_unknown_function		PF3D7-1026100	FALSE	FALSE
PF3D7_1026200	1	1.87447	0	0	1	6h	conserved_protein_unknown_function		PF3D7-1026200	FALSE	FALSE
PF3D7_1026400	1	1.87447	0	0	1	6h	cell_division_cycle_protein_20_homolog_putative	CDC20	PF3D7-1026400::CDC20	FALSE	TRUE
PF3D7_1026900	1	1.87447	0	0	1	6h	biotinprotein_ligase_1	HCS1	PF3D7-1026900::HCS1	FALSE	TRUE
PF3D7_1027200	1	1.87447	0	0	1	6h	ribosomal_protein_RSM22	RSM22	PF3D7-1027200::RSM22	FALSE	TRUE
PF3D7_1027400	1	1.87447	0	0	1	6h	DNAdirected_RNA_polymerase_II_subunit_RPB7_putative	RPB7	PF3D7-1027400::RPB7	FALSE	TRUE
PF3D7_1027500	1	1.87447	0	0	1	6h	conserved_Plasmodium_protein_unknown_function		PF3D7-1027500	FALSE	FALSE
PF3D7_1027600	1	1.87447	0	0	1	6h	meiotic_recombination_protein_SPO112_putative	SPO112	PF3D7-1027600::SPO112	FALSE	TRUE
PF3D7_1027900	1	1.87447	0	0	1	6h	palmitoyltransferase_DHHC10_putative	DHHC10	PF3D7-1027900::DHHC10	FALSE	TRUE
PF3D7_1028000	1	1.87447	0	0	1	6h	methyltransferase_putative		PF3D7-1028000	FALSE	FALSE
PF3D7_1028100	1	1.87447	0	0	1	6h	protoporphyrinogen_oxidase	PPO	PF3D7-1028100::PPO	FALSE	TRUE
PF3D7_1028200	1	1.87447	0	0	1	6h	RING_zinc_finger_protein_putative		PF3D7-1028200	FALSE	FALSE
PF3D7_1029000	1	1.87447	0	0	1	6h	conserved_Plasmodium_protein_unknown_function_pseudogene		PF3D7-1029000	FALSE	FALSE
PF3D7_1029700	1	1.87447	0	0	1	6h	conserved_Plasmodium_protein_unknown_function		PF3D7-1029700	FALSE	FALSE
PF3D7_1030000	1	1.87447	0	0	1	6h	transcription_elongation_factor_SPT4_putative	SPT4	PF3D7-1030000::SPT4	FALSE	TRUE
PF3D7_1031000	1	1.87447	0	0	1	6h	ookinete_surface_protein_P25	P25	PF3D7-1031000::P25	FALSE	TRUE
PF3D7_1031700	1	1.87447	0	0	1	6h	protein_phosphatase_inhibitor_3	I3	PF3D7-1031700::I3	FALSE	TRUE
PF3D7_1031900	1	1.87447	0	0	1	6h	conserved_Plasmodium_protein_unknown_function		PF3D7-1031900	FALSE	FALSE
PF3D7_1032300	1	1.87447	0	0	1	6h	conserved_protein_unknown_function		PF3D7-1032300	FALSE	FALSE
PF3D7_1032600	1	1.87447	0	0	1	6h	conserved_protein_unknown_function		PF3D7-1032600	FALSE	FALSE
PF3D7_1033300	1	1.87447	0	0	1	6h	conserved_protein_unknown_function		PF3D7-1033300	FALSE	FALSE
PF3D7_1034200	1	1.87447	0	0	1	6h	ribosomal_protein_L27_putative	RPL27	PF3D7-1034200::RPL27	FALSE	TRUE
PF3D7_1034300	1	1.87447	0	0	1	6h	thioredoxinlike_associated_protein_2_putative	TLAP2	PF3D7-1034300::TLAP2	FALSE	TRUE
PF3D7_1034700	1	1.87447	0	0	1	6h	ADPribosylation_factor_putative		PF3D7-1034700	FALSE	FALSE
PF3D7_1034800	1	1.87447	0	0	1	6h	conserved_protein_unknown_function		PF3D7-1034800	FALSE	FALSE
PF3D7_1035200	1	1.87447	0	0	1	6h	Santigen		PF3D7-1035200	FALSE	FALSE
PF3D7_1035600	1	1.87447	0	0	1	6h	merozoite_surface_protein	H101	PF3D7-1035600::H101	FALSE	TRUE
PF3D7_1036400	1	1.87447	0	0	1	6h	liver_stage_antigen_1	LSA1	PF3D7-1036400::LSA1	FALSE	TRUE
PF3D7_1036600	1	1.87447	0	0	1	6h	conserved_protein_unknown_function		PF3D7-1036600	FALSE	FALSE
PF3D7_1037800	1	1.87447	0	0	1	6h	WD_repeatcontaining_protein_putative		PF3D7-1037800	FALSE	FALSE
PF3D7_1038200	1	1.87447	0	0	1	6h	conserved_Plasmodium_protein_unknown_function		PF3D7-1038200	FALSE	FALSE
PF3D7_1038300	1	1.87447	0	0	1	6h	conserved_Plasmodium_protein_unknown_function		PF3D7-1038300	FALSE	FALSE
PF3D7_1038600	1	1.87447	0	0	1	6h	Plasmodium_exported_protein_unknown_function		PF3D7-1038600	FALSE	FALSE
PF3D7_1038900	1	1.87447	0	0	1	6h	esterase_putative		PF3D7-1038900	FALSE	FALSE
PF3D7_1039100	1	1.87447	0	0	1	6h	DnaJ_protein_putative_pseudogene		PF3D7-1039100	FALSE	FALSE
PF3D7_1039700	1	1.87447	0	0	1	6h	Pfmc2TM_Maurers_cleft_two_transmembrane_protein	MC2TM	PF3D7-1039700::MC2TM	TRUE	TRUE
PF3D7_1040100	1	1.87447	0	0	1	6h	rifin	RIF	PF3D7-1040100::RIF	TRUE	TRUE
PF3D7_1040200	1	1.87447	0	0	1	6h	stevor		PF3D7-1040200	TRUE	FALSE
PF3D7_1040300	1	1.87447	0	0	1	6h	rifin	RIF	PF3D7-1040300::RIF	TRUE	TRUE
PF3D7_1040400	1	1.87447	0	0	1	6h	rifin	RIF	PF3D7-1040400::RIF	TRUE	TRUE
PF3D7_1040500	1	1.87447	0	0	1	6h	rifin	RIF	PF3D7-1040500::RIF	TRUE	TRUE
PF3D7_1040700	1	1.87447	0	0	1	6h	rifin	RIF	PF3D7-1040700::RIF	TRUE	TRUE
PF3D7_1041000	1	1.87447	0	0	1	6h	rifin	RIF	PF3D7-1041000::RIF	TRUE	TRUE
PF3D7_1041100	1	1.87447	0	0	1	6h	rifin	RIF	PF3D7-1041100::RIF	TRUE	TRUE
PF3D7_1041200	1	1.87447	0	0	1	6h	rifin	RIF	PF3D7-1041200::RIF	TRUE	TRUE
PF3D7_1100400	1	1.87447	0	0	1	6h	rifin	RIF	PF3D7-1100400::RIF	TRUE	TRUE
PF3D7_1100800	1	1.87447	0	0	1	6h	Pfmc2TM_Maurers_cleft_two_transmembrane_protein	MC2TM	PF3D7-1100800::MC2TM	TRUE	TRUE
PF3D7_1101100	1	1.87447	0	0	1	6h	rifin	RIF	PF3D7-1101100::RIF	TRUE	TRUE
PF3D7_1101200	1	1.87447	0	0	1	6h	rifin	RIF	PF3D7-1101200::RIF	TRUE	TRUE
PF3D7_1101300	1	1.87447	0	0	1	6h	rifin	RIF	PF3D7-1101300::RIF	TRUE	TRUE
PF3D7_1102600	1	1.87447	0	0	1	6h	Plasmodium_exported_protein_unknown_function	GEXP14	PF3D7-1102600::GEXP14	FALSE	TRUE
PF3D7_1102900	1	1.87447	0	0	1	6h	Plasmodium_exported_protein_hyp11_unknown_function		PF3D7-1102900	FALSE	FALSE
PF3D7_1103500	1	1.87447	0	0	1	6h	CPWWPC_family_protein		PF3D7-1103500	FALSE	FALSE
PF3D7_1105200	1	1.87447	0	0	1	6h	WD_repeatcontaining_protein_WRAP73_putative	WDR8	PF3D7-1105200::WDR8	FALSE	TRUE
PF3D7_1106400	1	1.87447	0	0	1	6h	conserved_Plasmodium_protein_unknown_function		PF3D7-1106400	FALSE	FALSE
PF3D7_1107400	1	1.87447	0	0	1	6h	DNA_repair_protein_RAD51	RAD51	PF3D7-1107400::RAD51	FALSE	TRUE
PF3D7_1108300	1	1.87447	0	0	1	6h	pterin4acarbinolamine_dehydratase	PCD	PF3D7-1108300::PCD	FALSE	TRUE
PF3D7_1109000	1	1.87447	0	0	1	6h	small_nucleolar_RNA_snoR07		PF3D7-1109000	FALSE	FALSE
PF3D7_1109100	1	1.87447	0	0	1	6h	conserved_Plasmodium_protein_unknown_function		PF3D7-1109100	FALSE	FALSE
PF3D7_1110000	1	1.87447	0	0	1	6h	conserved_Plasmodium_protein_unknown_function		PF3D7-1110000	FALSE	FALSE
PF3D7_1111000	1	1.87447	0	0	1	6h	RNA_cytosine_C5methyltransferase_NSUN2	NSUN2	PF3D7-1111000::NSUN2	FALSE	TRUE
PF3D7_1111200	1	1.87447	0	0	1	6h	transcription_elongation_regulator_1like_protein_putative		PF3D7-1111200	FALSE	FALSE
PF3D7_1111300	1	1.87447	0	0	1	6h	protein_transport_protein_BOS1_putative	BOS1	PF3D7-1111300::BOS1	FALSE	TRUE
PF3D7_1111400	1	1.87447	0	0	1	6h	conserved_Plasmodium_protein_unknown_function		PF3D7-1111400	FALSE	FALSE
PF3D7_1111500	1	1.87447	0	0	1	6h	acylphosphatase_putative		PF3D7-1111500	FALSE	FALSE
PF3D7_1111600	1	1.87447	0	0	1	6h	endonucleaseexonucleasephosphatase_family_protein_putative		PF3D7-1111600	FALSE	FALSE
PF3D7_1111800	1	1.87447	0	0	1	6h	peptidylprolyl_cistrans_isomerase_putative		PF3D7-1111800	FALSE	FALSE
PF3D7_1112300	1	1.87447	0	0	1	6h	conserved_Plasmodium_protein_unknown_function		PF3D7-1112300	FALSE	FALSE
PF3D7_1112500	1	1.87447	0	0	1	6h	RNA_transcription_translation_and_transport_factor_protein_putative		PF3D7-1112500	FALSE	FALSE
PF3D7_1112900	1	1.87447	0	0	1	6h	conserved_protein_unknown_function		PF3D7-1112900	FALSE	FALSE
PF3D7_1113900	1	1.87447	0	0	1	6h	mitogenactivated_protein_kinase_2	MAPK2	PF3D7-1113900::MAPK2	FALSE	TRUE
PF3D7_1114400	1	1.87447	0	0	1	6h	RAP_protein_putative		PF3D7-1114400	FALSE	FALSE
PF3D7_1114600	1	1.87447	0	0	1	6h	conserved_Plasmodium_protein_unknown_function		PF3D7-1114600	FALSE	FALSE
PF3D7_1114800	1	1.87447	0	0	1	6h	glycerol3phosphate_dehydrogenase_putative	G3PDH	PF3D7-1114800::G3PDH	FALSE	TRUE
PF3D7_1115000	1	1.87447	0	0	1	6h	conserved_protein_unknown_function		PF3D7-1115000	FALSE	FALSE
PF3D7_1115100	1	1.87447	0	0	1	6h	conserved_protein_unknown_function		PF3D7-1115100	FALSE	FALSE
PF3D7_1115300	1	1.87447	0	0	1	6h	cysteine_proteinase_falcipain_2b	FP2B	PF3D7-1115300::FP2B	FALSE	TRUE
PF3D7_1115500	1	1.87447	0	0	1	6h	AP2_domain_transcription_factor_putative	ApiAP2	PF3D7-1115500::ApiAP2	FALSE	TRUE
PF3D7_1116200	1	1.87447	0	0	1	6h	pyridoxine_biosynthesis_protein_PDX2	PDX2	PF3D7-1116200::PDX2	FALSE	TRUE
PF3D7_1116600	1	1.87447	0	0	1	6h	dolichyldiphosphooligosaccharideprotein_glycosyltransferase_subunit_STT3_putative	STT3	PF3D7-1116600::STT3	FALSE	TRUE
PF3D7_1116900	1	1.87447	0	0	1	6h	conserved_protein_unknown_function		PF3D7-1116900	FALSE	FALSE
PF3D7_1117200	1	1.87447	0	0	1	6h	conserved_Plasmodium_protein_unknown_function		PF3D7-1117200	FALSE	FALSE
PF3D7_1118000	1	1.87447	0	0	1	6h	conserved_Plasmodium_protein_unknown_function		PF3D7-1118000	FALSE	FALSE
PF3D7_1118100	1	1.87447	0	0	1	6h	AP1_complex_subunit_sigma_putative	AP1S	PF3D7-1118100::AP1S	FALSE	TRUE
PF3D7_1118800	1	1.87447	0	0	1	6h	actinrelated_protein_23_complex_subunit_1_putative	ARC40	PF3D7-1118800::ARC40	FALSE	TRUE
PF3D7_1118900	1	1.87447	0	0	1	6h	conserved_protein_unknown_function		PF3D7-1118900	FALSE	FALSE
PF3D7_1119500	1	1.87447	0	0	1	6h	AP4_complex_subunit_mu_putative		PF3D7-1119500	FALSE	FALSE
PF3D7_1120800	1	1.87447	0	0	1	6h	conserved_Plasmodium_protein_unknown_function		PF3D7-1120800	FALSE	FALSE
PF3D7_1121000	1	1.87447	0	0	1	6h	palmitoyltransferase_DHHC3	DHHC3	PF3D7-1121000::DHHC3	FALSE	TRUE
PF3D7_1121400	1	1.87447	0	0	1	6h	WD_repeatcontaining_protein_putative		PF3D7-1121400	FALSE	FALSE
PF3D7_1121800	1	1.87447	0	0	1	6h	peptidase_M16_putative		PF3D7-1121800	FALSE	FALSE
PF3D7_1122100	1	1.87447	0	0	1	6h	GPI_transamidase_component_GPI16_putative	GPI16	PF3D7-1122100::GPI16	FALSE	TRUE
PF3D7_1122700	1	1.87447	0	0	1	6h	conserved_Plasmodium_protein_unknown_function		PF3D7-1122700	FALSE	FALSE
PF3D7_1123900	1	1.87447	0	0	1	6h	13_kDa_ribonucleoproteinassociated_protein_putative	SNU13	PF3D7-1123900::SNU13	FALSE	TRUE
PF3D7_1124400	1	1.87447	0	0	1	6h	U6_snRNAassociated_Smlike_protein_LSm1_putative	LSM1	PF3D7-1124400::LSM1	FALSE	TRUE
PF3D7_1124700	1	1.87447	0	0	1	6h	GrpE_protein_homolog_mitochondrial_putative	MGE1	PF3D7-1124700::MGE1	FALSE	TRUE
PF3D7_1125400	1	1.87447	0	0	1	6h	mitochondrial_import_inner_membrane_translocase_subunit_TIM44_putative	TIM44	PF3D7-1125400::TIM44	FALSE	TRUE
PF3D7_1125500	1	1.87447	0	0	1	6h	small_nuclear_ribonucleoprotein_Sm_D1_putative	SNRPD1	PF3D7-1125500::SNRPD1	FALSE	TRUE
PF3D7_1125600	1	1.87447	0	0	1	6h	respiratory_chain_complex_4_associated_protein_1	C4AP1	PF3D7-1125600::C4AP1	FALSE	TRUE
PF3D7_1125900	1	1.87447	0	0	1	6h	XTBD_domaincontaining_protein_putative		PF3D7-1125900	FALSE	FALSE
PF3D7_1126400	1	1.87447	0	0	1	6h	mediator_of_RNA_polymerase_II_transcription_subunit_21_putative	MED21	PF3D7-1126400::MED21	FALSE	TRUE
PF3D7_1126600	1	1.87447	0	0	1	6h	steryl_ester_hydrolase_putative		PF3D7-1126600	FALSE	FALSE
PF3D7_1126800	1	1.87447	0	0	1	6h	alternative_splicing_factor_SRMG_putative	SRMG	PF3D7-1126800::SRMG	FALSE	TRUE
PF3D7_1127300	1	1.87447	0	0	1	6h	tRNA_guanineN7methyltransferase_putative		PF3D7-1127300	FALSE	FALSE
PF3D7_1127700	1	1.87447	0	0	1	6h	conserved_Plasmodium_protein_unknown_function		PF3D7-1127700	FALSE	FALSE
PF3D7_1128500	1	1.87447	0	0	1	6h	FeS_cluster_assembly_factor_HCF101_putative	mHCF101	PF3D7-1128500::mHCF101	FALSE	TRUE
PF3D7_1129700	1	1.87447	0	0	1	6h	conserved_Plasmodium_protein_unknown_function		PF3D7-1129700	FALSE	FALSE
PF3D7_1130800	1	1.87447	0	0	1	6h	armadillo_repeat_protein_PF16_putative		PF3D7-1130800	FALSE	FALSE
PF3D7_1131300	1	1.87447	0	0	1	6h	conserved_Plasmodium_protein_unknown_function		PF3D7-1131300	FALSE	FALSE
PF3D7_1131500	1	1.87447	0	0	1	6h	conserved_Plasmodium_protein_unknown_function		PF3D7-1131500	FALSE	FALSE
PF3D7_1131900	1	1.87447	0	0	1	6h	conserved_Plasmodium_protein_unknown_function		PF3D7-1131900	FALSE	FALSE
PF3D7_1132100	1	1.87447	0	0	1	6h	RNAbinding_protein_putative		PF3D7-1132100	FALSE	FALSE
PF3D7_1133000	1	1.87447	0	0	1	6h	conserved_Plasmodium_protein_unknown_function		PF3D7-1133000	FALSE	FALSE
PF3D7_1133600	1	1.87447	0	0	1	6h	conserved_Plasmodium_protein_unknown_function		PF3D7-1133600	FALSE	FALSE
PF3D7_1134400	1	1.87447	0	0	1	6h	WPP_motifcontaining_protein_putative		PF3D7-1134400	FALSE	FALSE
PF3D7_1134900	1	1.87447	0	0	1	6h	conserved_Plasmodium_protein_unknown_function		PF3D7-1134900	FALSE	FALSE
PF3D7_1135200	1	1.87447	0	0	1	6h	regulator_of_chromosome_condensation_putative_pseudogene		PF3D7-1135200	FALSE	FALSE
PF3D7_1135300	1	1.87447	0	0	1	6h	plasma_membrane_resident_transporter_1	PMRT1	PF3D7-1135300::PMRT1	FALSE	TRUE
PF3D7_1135500	1	1.87447	0	0	1	6h	RNAbinding_protein_putative		PF3D7-1135500	FALSE	FALSE
PF3D7_1135600	1	1.87447	0	0	1	6h	condensin2_complex_subunit_D3_putative	CAPD3	PF3D7-1135600::CAPD3	FALSE	TRUE
PF3D7_1135700	1	1.87447	0	0	1	6h	conserved_Plasmodium_protein_unknown_function		PF3D7-1135700	FALSE	FALSE
PF3D7_1135800	1	1.87447	0	0	1	6h	conserved_Plasmodium_protein_unknown_function		PF3D7-1135800	FALSE	FALSE
PF3D7_1137500	1	1.87447	0	0	1	6h	ribosomal_protein_S14_apicoplast_putative		PF3D7-1137500	FALSE	FALSE
PF3D7_1137600	1	1.87447	0	0	1	6h	conserved_Plasmodium_protein_unknown_function		PF3D7-1137600	FALSE	FALSE
PF3D7_1138100	1	1.87447	0	0	1	6h	ubiquitinrelated_modifier_1_putative	URM1	PF3D7-1138100::URM1	FALSE	TRUE
PF3D7_1138200	1	1.87447	0	0	1	6h	conserved_protein_unknown_function		PF3D7-1138200	FALSE	FALSE
PF3D7_1138300	1	1.87447	0	0	1	6h	conserved_protein_unknown_function		PF3D7-1138300	FALSE	FALSE
PF3D7_1138900	1	1.87447	0	0	1	6h	noncoding_RNA		PF3D7-1138900	FALSE	FALSE
PF3D7_1139200	1	1.87447	0	0	1	6h	VPS9_domaincontaining_protein_putative		PF3D7-1139200	FALSE	FALSE
PF3D7_1139400	1	1.87447	0	0	1	6h	noncoding_RNA		PF3D7-1139400	FALSE	FALSE
PF3D7_1139500	1	1.87447	0	0	1	6h	AAA_family_ATPase_putative		PF3D7-1139500	FALSE	FALSE
PF3D7_1139900	1	1.87447	0	0	1	6h	ER_membrane_protein_complex_subunit_8_putative	EMC8	PF3D7-1139900::EMC8	FALSE	TRUE
PF3D7_1140100	1	1.87447	0	0	1	6h	Vtype_proton_ATPase_subunit_F_putative		PF3D7-1140100	FALSE	FALSE
PF3D7_1141100	1	1.87447	0	0	1	6h	conserved_Plasmodium_protein_unknown_function		PF3D7-1141100	FALSE	FALSE
PF3D7_1141200	1	1.87447	0	0	1	6h	ATP_synthaseassociated_protein_putative		PF3D7-1141200	FALSE	FALSE
PF3D7_1141500	1	1.87447	0	0	1	6h	conserved_Plasmodium_protein_unknown_function		PF3D7-1141500	FALSE	FALSE
PF3D7_1141600	1	1.87447	0	0	1	6h	dolicholphosphate_mannosyltransferase	DPM1	PF3D7-1141600::DPM1	FALSE	TRUE
PF3D7_1141900	1	1.87447	0	0	1	6h	inner_membrane_complex_protein_1b_putative	IMC1b	PF3D7-1141900::IMC1b	FALSE	TRUE
PF3D7_1142000	1	1.87447	0	0	1	6h	heptatricopeptide_repeatcontaining_protein_putative		PF3D7-1142000	FALSE	FALSE
PF3D7_1142200	1	1.87447	0	0	1	6h	vacuolar_protein_sortingassociated_protein_IST1like_putative		PF3D7-1142200	FALSE	FALSE
PF3D7_1142400	1	1.87447	0	0	1	6h	coproporphyrinogenIII_oxidase	CPO	PF3D7-1142400::CPO	FALSE	TRUE
PF3D7_1142800	1	1.87447	0	0	1	6h	ATP_synthaseassociated_protein_putative	ATPTG6	PF3D7-1142800::ATPTG6	FALSE	TRUE
PF3D7_1142900	1	1.87447	0	0	1	6h	conserved_Plasmodium_protein_unknown_function		PF3D7-1142900	FALSE	FALSE
PF3D7_1143600	1	1.87447	0	0	1	6h	conserved_Plasmodium_protein_unknown_function		PF3D7-1143600	FALSE	FALSE
PF3D7_1143700	1	1.87447	0	0	1	6h	conserved_Plasmodium_protein_unknown_function		PF3D7-1143700	FALSE	FALSE
PF3D7_1143900	1	1.87447	0	0	1	6h	ATPdependent_SNADPHhydrate_dehydratase_putative		PF3D7-1143900	FALSE	FALSE
PF3D7_1144100	1	1.87447	0	0	1	6h	mitochondrial_large_subunit_ribosomal_protein_putative		PF3D7-1144100	FALSE	FALSE
PF3D7_1144200	1	1.87447	0	0	1	6h	conserved_Plasmodium_protein_unknown_function		PF3D7-1144200	FALSE	FALSE
PF3D7_1144700	1	1.87447	0	0	1	6h	apicoplast_import_protein_Tic20_putative	TIC20	PF3D7-1144700::TIC20	FALSE	TRUE
PF3D7_1144800	1	1.87447	0	0	1	6h	conserved_Plasmodium_protein_unknown_function		PF3D7-1144800	FALSE	FALSE
PF3D7_1145000	1	1.87447	0	0	1	6h	conserved_Plasmodium_protein_unknown_function		PF3D7-1145000	FALSE	FALSE
PF3D7_1145900	1	1.87447	0	0	1	6h	conserved_Plasmodium_protein_unknown_function		PF3D7-1145900	FALSE	FALSE
PF3D7_1146700	1	1.87447	0	0	1	6h	kinesinX4_putative		PF3D7-1146700	FALSE	FALSE
PF3D7_1146900	1	1.87447	0	0	1	6h	protein_YIPF6_putative		PF3D7-1146900	FALSE	FALSE
PF3D7_1147400	1	1.87447	0	0	1	6h	COX2_transmembrane_domaincontaining_protein_putative		PF3D7-1147400	FALSE	FALSE
PF3D7_1147500	1	1.87447	0	0	1	6h	protein_farnesyltransferase_subunit_beta	FTB	PF3D7-1147500::FTB	FALSE	TRUE
PF3D7_1148100	1	1.87447	0	0	1	6h	noncoding_RNA		PF3D7-1148100	FALSE	FALSE
PF3D7_1148200	1	1.87447	0	0	1	6h	noncoding_RNA		PF3D7-1148200	FALSE	FALSE
PF3D7_1148500	1	1.87447	0	0	1	6h	noncoding_RNA		PF3D7-1148500	FALSE	FALSE
PF3D7_1148600	1	1.87447	0	0	1	6h	18S_ribosomal_RNA		PF3D7-1148600	FALSE	FALSE
PF3D7_1149900	1	1.87447	0	0	1	6h	stevor		PF3D7-1149900	TRUE	FALSE
PF3D7_1150000	1	1.87447	0	0	1	6h	rifin	RIF	PF3D7-1150000::RIF	TRUE	TRUE
PF3D7_1150200	1	1.87447	0	0	1	6h	rifin	RIF	PF3D7-1150200::RIF	TRUE	TRUE
PF3D7_1150300	1	1.87447	0	0	1	6h	rifin	RIF	PF3D7-1150300::RIF	TRUE	TRUE
PF3D7_1200200	1	1.87447	0	0	1	6h	rifin	RIF	PF3D7-1200200::RIF	TRUE	TRUE
PF3D7_1200300	1	1.87447	0	0	1	6h	rifin	RIF	PF3D7-1200300::RIF	TRUE	TRUE
PF3D7_1200500	1	1.87447	0	0	1	6h	rifin	RIF	PF3D7-1200500::RIF	TRUE	TRUE
PF3D7_1200600	1	1.87447	0	0	1	6h	erythrocyte_membrane_protein_1_PfEMP1	VAR2CSA	PF3D7-1200600::VAR2CSA	TRUE	TRUE
PF3D7_1201500	1	1.87447	0	0	1	6h	GPNloop_GTPase_putative		PF3D7-1201500	FALSE	FALSE
PF3D7_1201700	1	1.87447	0	0	1	6h	conserved_Plasmodium_membrane_protein_unknown_function		PF3D7-1201700	FALSE	FALSE
PF3D7_1202200	1	1.87447	0	0	1	6h	mitochondrial_phosphate_carrier_protein	PIC	PF3D7-1202200::PIC	FALSE	TRUE
PF3D7_1202500	1	1.87447	0	0	1	6h	trimethylguanosine_synthase_putative	TGS1	PF3D7-1202500::TGS1	FALSE	TRUE
PF3D7_1202800	1	1.87447	0	0	1	6h	DNARNAbinding_protein_putative		PF3D7-1202800	FALSE	FALSE
PF3D7_1203200	1	1.87447	0	0	1	6h	signal_recognition_particle_subunit_SRP14	SRP14	PF3D7-1203200::SRP14	FALSE	TRUE
PF3D7_1203600	1	1.87447	0	0	1	6h	cytochrome_c1_heme_lyase_putative	CC1HL	PF3D7-1203600::CC1HL	FALSE	TRUE
PF3D7_1203800	1	1.87447	0	0	1	6h	noncoding_RNA		PF3D7-1203800	FALSE	FALSE
PF3D7_1204000	1	1.87447	0	0	1	6h	conserved_Plasmodium_protein_unknown_function		PF3D7-1204000	FALSE	FALSE
PF3D7_1204200	1	1.87447	0	0	1	6h	conserved_Plasmodium_protein_unknown_function		PF3D7-1204200	FALSE	FALSE
PF3D7_1204900	1	1.87447	0	0	1	6h	conserved_Plasmodium_protein_unknown_function		PF3D7-1204900	FALSE	FALSE
PF3D7_1205200	1	1.87447	0	0	1	6h	HAD_domain_ookinete_protein_putative	HADO	PF3D7-1205200::HADO	FALSE	TRUE
PF3D7_1205300	1	1.87447	0	0	1	6h	conserved_Plasmodium_protein_unknown_function		PF3D7-1205300	FALSE	FALSE
PF3D7_1205700	1	1.87447	0	0	1	6h	targeted_glyoxalase_II	tGLO2	PF3D7-1205700::tGLO2	FALSE	TRUE
PF3D7_1206000	1	1.87447	0	0	1	6h	shewanellalike_protein_phosphatase_2	SHLP2	PF3D7-1206000::SHLP2	FALSE	TRUE
PF3D7_1206100	1	1.87447	0	0	1	6h	IMPspecific_5nucleotidase_1	ISN1	PF3D7-1206100::ISN1	FALSE	TRUE
PF3D7_1207400	1	1.87447	0	0	1	6h	conserved_Plasmodium_protein_unknown_function		PF3D7-1207400	FALSE	FALSE
PF3D7_1207500	1	1.87447	0	0	1	6h	RNAbinding_protein_putative		PF3D7-1207500	FALSE	FALSE
PF3D7_1207700	1	1.87447	0	0	1	6h	413_protein		PF3D7-1207700	FALSE	FALSE
PF3D7_1207900	1	1.87447	0	0	1	6h	conserved_Plasmodium_protein_unknown_function		PF3D7-1207900	FALSE	FALSE
PF3D7_1208000	1	1.87447	0	0	1	6h	ribosomal_protein_L29_apicoplast_putative		PF3D7-1208000	FALSE	FALSE
PF3D7_1208200	1	1.87447	0	0	1	6h	cysteine_repeat_modular_protein_3	CRMP3	PF3D7-1208200::CRMP3	FALSE	TRUE
PF3D7_1208300	1	1.87447	0	0	1	6h	acyl_carrier_protein_mitochondrial	mACP	PF3D7-1208300::mACP	FALSE	TRUE
PF3D7_1208700	1	1.87447	0	0	1	6h	conserved_protein_unknown_function		PF3D7-1208700	FALSE	FALSE
PF3D7_1209000	1	1.87447	0	0	1	6h	magobinding_protein_putative		PF3D7-1209000	FALSE	FALSE
PF3D7_1209100	1	1.87447	0	0	1	6h	conserved_Plasmodium_protein_unknown_function		PF3D7-1209100	FALSE	FALSE
PF3D7_1209200	1	1.87447	0	0	1	6h	U6_snRNAassociated_Smlike_protein_LSm7_putative	LSM7	PF3D7-1209200::LSM7	FALSE	TRUE
PF3D7_1209600	1	1.87447	0	0	1	6h	porphobilinogen_deaminase	PBGD	PF3D7-1209600::PBGD	FALSE	TRUE
PF3D7_1209800	1	1.87447	0	0	1	6h	ATP_synthase_mitochondrial_F1_complex_assembly_factor_1_putative	ATP11	PF3D7-1209800::ATP11	FALSE	TRUE
PF3D7_1210000	1	1.87447	0	0	1	6h	50S_ribosomal_protein_L1_apicoplast_putative	RPL1	PF3D7-1210000::RPL1	FALSE	TRUE
PF3D7_1210200	1	1.87447	0	0	1	6h	zinc_finger_protein_putative		PF3D7-1210200	FALSE	FALSE
PF3D7_1210300	1	1.87447	0	0	1	6h	conserved_Plasmodium_protein_unknown_function		PF3D7-1210300	FALSE	FALSE
PF3D7_1210500	1	1.87447	0	0	1	6h	conserved_Plasmodium_protein_unknown_function		PF3D7-1210500	FALSE	FALSE
PF3D7_1211500	1	1.87447	0	0	1	6h	ribosomal_protein_S18_mitochondrial	mtRPS18	PF3D7-1211500::mtRPS18	FALSE	TRUE
PF3D7_1212400	1	1.87447	0	0	1	6h	tetratricopeptide_repeat_protein_putative		PF3D7-1212400	FALSE	FALSE
PF3D7_1213100	1	1.87447	0	0	1	6h	U1_spliceosomal_RNA		PF3D7-1213100	FALSE	FALSE
PF3D7_1213200	1	1.87447	0	0	1	6h	mediator_of_RNA_polymerase_II_transcription_subunit_18_putative	MED18	PF3D7-1213200::MED18	FALSE	TRUE
PF3D7_1213400	1	1.87447	0	0	1	6h	kelch_domaincontaining_protein_putative		PF3D7-1213400	FALSE	FALSE
PF3D7_1213500	1	1.87447	0	0	1	6h	integral_membrane_protein_GPR180_putative	GPR180	PF3D7-1213500::GPR180	FALSE	TRUE
PF3D7_1213600	1	1.87447	0	0	1	6h	dynein_light_chain_1_putative	DLC8	PF3D7-1213600::DLC8	FALSE	TRUE
PF3D7_1213700	1	1.87447	0	0	1	6h	DNAdirected_RNA_polymerases_I_II_and_III_subunit_RPABC3_putative	RPB8	PF3D7-1213700::RPB8	FALSE	TRUE
PF3D7_1214000	1	1.87447	0	0	1	6h	conserved_protein_unknown_function		PF3D7-1214000	FALSE	FALSE
PF3D7_1214200	1	1.87447	0	0	1	6h	histonelysine_Nmethyltransferase_SET5	SET5	PF3D7-1214200::SET5	FALSE	TRUE
PF3D7_1214400	1	1.87447	0	0	1	6h	ER_membrane_protein_complex_subunit_6_putative	EMC6	PF3D7-1214400::EMC6	FALSE	TRUE
PF3D7_1214500	1	1.87447	0	0	1	6h	conserved_Plasmodium_protein_unknown_function		PF3D7-1214500	FALSE	FALSE
PF3D7_1214600	1	1.87447	0	0	1	6h	adrenodoxintype_ferredoxin_putative		PF3D7-1214600	FALSE	FALSE
PF3D7_1214700	1	1.87447	0	0	1	6h	conserved_protein_unknown_function		PF3D7-1214700	FALSE	FALSE
PF3D7_1215600	1	1.87447	0	0	1	6h	conserved_protein_unknown_function		PF3D7-1215600	FALSE	FALSE
PF3D7_1215700	1	1.87447	0	0	1	6h	conserved_Plasmodium_protein_unknown_function		PF3D7-1215700	FALSE	FALSE
PF3D7_1215800	1	1.87447	0	0	1	6h	radial_spoke_protein_9_putative	RSP9	PF3D7-1215800::RSP9	FALSE	TRUE
PF3D7_1216100	1	1.87447	0	0	1	6h	conserved_protein_unknown_function		PF3D7-1216100	FALSE	FALSE
PF3D7_1217000	1	1.87447	0	0	1	6h	conserved_protein_unknown_function		PF3D7-1217000	FALSE	FALSE
PF3D7_1217100	1	1.87447	0	0	1	6h	DNA_topoisomerase_6_subunit_A	TOP6A	PF3D7-1217100::TOP6A	FALSE	TRUE
PF3D7_1217600	1	1.87447	0	0	1	6h	anaphasepromoting_complex_subunit_10_putative	APC10	PF3D7-1217600::APC10	FALSE	TRUE
PF3D7_1218700	1	1.87447	0	0	1	6h	conserved_Plasmodium_protein_unknown_function		PF3D7-1218700	FALSE	FALSE
PF3D7_1218800	1	1.87447	0	0	1	6h	secreted_ookinete_protein_putative	PSOP17	PF3D7-1218800::PSOP17	FALSE	TRUE
PF3D7_1219200	1	1.87447	0	0	1	6h	rifin_pseudogene	RIF	PF3D7-1219200::RIF	TRUE	TRUE
PF3D7_1220000	1	1.87447	0	0	1	6h	female_development_protein_FD4_putative		PF3D7-1220000	FALSE	FALSE
PF3D7_1220200	1	1.87447	0	0	1	6h	AP5_complex_subunit_beta1_putative_pseudogene		PF3D7-1220200	FALSE	FALSE
PF3D7_1220500	1	1.87447	0	0	1	6h	ribosome_biogenesis_protein_TSR3_putative	TSR3	PF3D7-1220500::TSR3	FALSE	TRUE
PF3D7_1220600	1	1.87447	0	0	1	6h	conserved_Plasmodium_protein_unknown_function		PF3D7-1220600	FALSE	FALSE
PF3D7_1221500	1	1.87447	0	0	1	6h	heptatricopeptide_repeatcontaining_protein_putative		PF3D7-1221500	FALSE	FALSE
PF3D7_1221600	1	1.87447	0	0	1	6h	protein_TSSC1_putative		PF3D7-1221600	FALSE	FALSE
PF3D7_1222800	1	1.87447	0	0	1	6h	conserved_Plasmodium_protein_unknown_function		PF3D7-1222800	FALSE	FALSE
PF3D7_1223000	1	1.87447	0	0	1	6h	conserved_Plasmodium_protein_unknown_function		PF3D7-1223000	FALSE	FALSE
PF3D7_1223900	1	1.87447	0	0	1	6h	50S_ribosomal_protein_L24_putative		PF3D7-1223900	FALSE	FALSE
PF3D7_1224000	1	1.87447	0	0	1	6h	GTP_cyclohydrolase_1	GCH1	PF3D7-1224000::GCH1	FALSE	TRUE
PF3D7_1225300	1	1.87447	0	0	1	6h	rRNAprocessing_protein_FCF1_putative		PF3D7-1225300	FALSE	FALSE
PF3D7_1225400	1	1.87447	0	0	1	6h	rRNAprocessing_protein_putative		PF3D7-1225400	FALSE	FALSE
PF3D7_1225600	1	1.87447	0	0	1	6h	conserved_Plasmodium_protein_unknown_function		PF3D7-1225600	FALSE	FALSE
PF3D7_1227000	1	1.87447	0	0	1	6h	conserved_Plasmodium_protein_unknown_function		PF3D7-1227000	FALSE	FALSE
PF3D7_1227900	1	1.87447	0	0	1	6h	RNA_pseudouridylate_synthase_putative	RPUSP	PF3D7-1227900::RPUSP	FALSE	TRUE
PF3D7_1229200	1	1.87447	0	0	1	6h	noncoding_RNA		PF3D7-1229200	FALSE	FALSE
PF3D7_1229700	1	1.87447	0	0	1	6h	mitochondrial_respiratory_chain_complex_II_subunit_putative		PF3D7-1229700	FALSE	FALSE
PF3D7_1229900	1	1.87447	0	0	1	6h	dynein_regulatory_complex_subunit_7_putative		PF3D7-1229900	FALSE	FALSE
PF3D7_1230100	1	1.87447	0	0	1	6h	thioredoxinlike_associated_protein_1_putative	TLAP1	PF3D7-1230100::TLAP1	FALSE	TRUE
PF3D7_1230300	1	1.87447	0	0	1	6h	subpellicular_microtubule_protein_2_putative	SPM2	PF3D7-1230300::SPM2	FALSE	TRUE
PF3D7_1230500	1	1.87447	0	0	1	6h	WD_repeatcontaining_protein_putative		PF3D7-1230500	FALSE	FALSE
PF3D7_1231700	1	1.87447	0	0	1	6h	conserved_protein_unknown_function		PF3D7-1231700	FALSE	FALSE
PF3D7_1232000	1	1.87447	0	0	1	6h	phenylalaninetRNA_ligase	aFRS	PF3D7-1232000::aFRS	FALSE	TRUE
PF3D7_1232300	1	1.87447	0	0	1	6h	cytochrome_b5_putative		PF3D7-1232300	FALSE	FALSE
PF3D7_1234000	1	1.87447	0	0	1	6h	conserved_Plasmodium_protein_unknown_function		PF3D7-1234000	FALSE	FALSE
PF3D7_1234400	1	1.87447	0	0	1	6h	microgamete_surface_protein_MiGS_putative	MiGS	PF3D7-1234400::MiGS	FALSE	TRUE
PF3D7_1234700	1	1.87447	0	0	1	6h	upregulated_in_late_gametocytes_ULG8	ULG8	PF3D7-1234700::ULG8	FALSE	TRUE
PF3D7_1235100	1	1.87447	0	0	1	6h	conserved_protein_unknown_function		PF3D7-1235100	FALSE	FALSE
PF3D7_1235400	1	1.87447	0	0	1	6h	tetQ_family_GTPase_putative		PF3D7-1235400	FALSE	FALSE
PF3D7_1235800	1	1.87447	0	0	1	6h	peptidase_putative		PF3D7-1235800	FALSE	FALSE
PF3D7_1236000	1	1.87447	0	0	1	6h	vesicle_transport_vSNARE_protein_VTI1_putative		PF3D7-1236000	FALSE	FALSE
PF3D7_1237800	1	1.87447	0	0	1	6h	ubiquitinlike_modifier_HUB1_putative	HUB1	PF3D7-1237800::HUB1	FALSE	TRUE
PF3D7_1238000	1	1.87447	0	0	1	6h	COPI_associated_protein_putative		PF3D7-1238000	FALSE	FALSE
PF3D7_1238200	1	1.87447	0	0	1	6h	conserved_Plasmodium_protein_unknown_function		PF3D7-1238200	FALSE	FALSE
PF3D7_1238400	1	1.87447	0	0	1	6h	dynactin_subunit_3_putative		PF3D7-1238400	FALSE	FALSE
PF3D7_1239300	1	1.87447	0	0	1	6h	zinc_finger_protein_putative		PF3D7-1239300	FALSE	FALSE
PF3D7_1239900	1	1.87447	0	0	1	6h	vacuolar_protein_sortingassociated_protein_16_putative	VPS16	PF3D7-1239900::VPS16	FALSE	TRUE
PF3D7_1240000	1	1.87447	0	0	1	6h	3hydroxyisobutyrylCoA_hydrolase_putative		PF3D7-1240000	FALSE	FALSE
PF3D7_1240200	1	1.87447	0	0	1	6h	erythrocyte_membrane_protein_1_PfEMP1_pseudogene		PF3D7-1240200	TRUE	FALSE
PF3D7_1241600	1	1.87447	0	0	1	6h	Sadenosylmethionine_mitochondrial_carrier_protein	SAMC	PF3D7-1241600::SAMC	FALSE	TRUE
PF3D7_1242100	1	1.87447	0	0	1	6h	conserved_Plasmodium_protein_unknown_function		PF3D7-1242100	FALSE	FALSE
PF3D7_1242400	1	1.87447	0	0	1	6h	GAS8like_protein_putative		PF3D7-1242400	FALSE	FALSE
PF3D7_1242600	1	1.87447	0	0	1	6h	protein_farnesyltransferase_subunit_alpha		PF3D7-1242600	FALSE	FALSE
PF3D7_1242900	1	1.87447	0	0	1	6h	mitochondrial_import_inner_membrane_translocase_subunit_TIM13_putative	TIM13	PF3D7-1242900::TIM13	FALSE	TRUE
PF3D7_1243500	1	1.87447	0	0	1	6h	vacuolarsorting_protein_SNF7_putative	SNF7	PF3D7-1243500::SNF7	FALSE	TRUE
PF3D7_1244300	1	1.87447	0	0	1	6h	ACEA_small_nucleolar_RNA_U3		PF3D7-1244300	FALSE	FALSE
PF3D7_1245000	1	1.87447	0	0	1	6h	5formyltetrahydrofolate_cycloligase_putative		PF3D7-1245000	FALSE	FALSE
PF3D7_1245300	1	1.87447	0	0	1	6h	NEDD8conjugating_enzyme_UBC12_putative	UBC12	PF3D7-1245300::UBC12	FALSE	TRUE
PF3D7_1245600	1	1.87447	0	0	1	6h	kinesin15_putative		PF3D7-1245600	FALSE	FALSE
PF3D7_1245700	1	1.87447	0	0	1	6h	noncoding_RNA		PF3D7-1245700	FALSE	FALSE
PF3D7_1245900	1	1.87447	0	0	1	6h	ankyrinrepeat_protein_putative		PF3D7-1245900	FALSE	FALSE
PF3D7_1246000	1	1.87447	0	0	1	6h	conserved_Plasmodium_protein_unknown_function		PF3D7-1246000	FALSE	FALSE
PF3D7_1246500	1	1.87447	0	0	1	6h	methyltransferase_putative		PF3D7-1246500	FALSE	FALSE
PF3D7_1246700	1	1.87447	0	0	1	6h	conserved_Plasmodium_protein_unknown_function		PF3D7-1246700	FALSE	FALSE
PF3D7_1247100	1	1.87447	0	0	1	6h	conserved_protein_unknown_function		PF3D7-1247100	FALSE	FALSE
PF3D7_1247300	1	1.87447	0	0	1	6h	GPI_mannosyltransferase_2_putative		PF3D7-1247300	FALSE	FALSE
PF3D7_1247600	1	1.87447	0	0	1	6h	uroporphyrinogenIII_synthase_putative		PF3D7-1247600	FALSE	FALSE
PF3D7_1247700	1	1.87447	0	0	1	6h	conserved_Plasmodium_protein_unknown_function		PF3D7-1247700	FALSE	FALSE
PF3D7_1247800	1	1.87447	0	0	1	6h	dipeptidyl_aminopeptidase_2	DPAP2	PF3D7-1247800::DPAP2	FALSE	TRUE
PF3D7_1248000	1	1.87447	0	0	1	6h	tRNAsplicing_endonuclease_putative		PF3D7-1248000	FALSE	FALSE
PF3D7_1248400	1	1.87447	0	0	1	6h	conserved_Plasmodium_protein_unknown_function		PF3D7-1248400	FALSE	FALSE
PF3D7_1248800	1	1.87447	0	0	1	6h	conserved_Plasmodium_protein_unknown_function		PF3D7-1248800	FALSE	FALSE
PF3D7_1249400	1	1.87447	0	0	1	6h	conserved_Plasmodium_protein_unknown_function		PF3D7-1249400	FALSE	FALSE
PF3D7_1249500	1	1.87447	0	0	1	6h	protein_CutA_putative		PF3D7-1249500	FALSE	FALSE
PF3D7_1250700	1	1.87447	0	0	1	6h	transcription_initiation_factor_IIA_subunit_2_putative		PF3D7-1250700	FALSE	FALSE
PF3D7_1250900	1	1.87447	0	0	1	6h	conserved_protein_unknown_function		PF3D7-1250900	FALSE	FALSE
PF3D7_1251100	1	1.87447	0	0	1	6h	conserved_Plasmodium_protein_unknown_function		PF3D7-1251100	FALSE	FALSE
PF3D7_1252500	1	1.87447	0	0	1	6h	Plasmodium_exported_protein_unknown_function		PF3D7-1252500	FALSE	FALSE
PF3D7_1252900	1	1.87447	0	0	1	6h	Plasmodium_exported_protein_unknown_function		PF3D7-1252900	FALSE	FALSE
PF3D7_1253200	1	1.87447	0	0	1	6h	hypothetical_protein		PF3D7-1253200	FALSE	FALSE
PF3D7_1253300	1	1.87447	0	0	1	6h	Plasmodium_exported_protein_PHISTa_unknown_function_pseudogene		PF3D7-1253300	FALSE	FALSE
PF3D7_1253900	1	1.87447	0	0	1	6h	Plasmodium_exported_protein_PHISTa_unknown_function_pseudogene		PF3D7-1253900	FALSE	FALSE
PF3D7_1254100	1	1.87447	0	0	1	6h	stevor		PF3D7-1254100	TRUE	FALSE
PF3D7_1254300	1	1.87447	0	0	1	6h	stevor		PF3D7-1254300	TRUE	FALSE
PF3D7_1254400	1	1.87447	0	0	1	6h	rifin	RIF	PF3D7-1254400::RIF	TRUE	TRUE
PF3D7_1254500	1	1.87447	0	0	1	6h	rifin	RIF	PF3D7-1254500::RIF	TRUE	TRUE
PF3D7_1255000	1	1.87447	0	0	1	6h	rifin	RIF	PF3D7-1255000::RIF	TRUE	TRUE
PF3D7_1255100	1	1.87447	0	0	1	6h	rifin	RIF	PF3D7-1255100::RIF	TRUE	TRUE
PF3D7_1300600	1	1.87447	0	0	1	6h	rifin	RIF	PF3D7-1300600::RIF	TRUE	TRUE
PF3D7_1300700	1	1.87447	0	0	1	6h	rifin	RIF	PF3D7-1300700::RIF	TRUE	TRUE
PF3D7_1301200	1	1.87447	0	0	1	6h	GBPH2_protein	GBPH2	PF3D7-1301200::GBPH2	FALSE	TRUE
PF3D7_1302050	1	1.87447	0	0	1	6h	hypothetical_protein		PF3D7-1302050	FALSE	FALSE
PF3D7_1302200	1	1.87447	0	0	1	6h	protein_UIS3	UIS3	PF3D7-1302200::UIS3	FALSE	TRUE
PF3D7_1303000	1	1.87447	0	0	1	6h	ATP_synthaseassociated_protein_putative	ATPTG13	PF3D7-1303000::ATPTG13	FALSE	TRUE
PF3D7_1303200	1	1.87447	0	0	1	6h	SNARE_protein_putative	VAMP8	PF3D7-1303200::VAMP8	FALSE	TRUE
PF3D7_1304300	1	1.87447	0	0	1	6h	conserved_Plasmodium_protein_unknown_function		PF3D7-1304300	FALSE	FALSE
PF3D7_1304700	1	1.87447	0	0	1	6h	cyclin	CYC4	PF3D7-1304700::CYC4	FALSE	TRUE
PF3D7_1304800	1	1.87447	0	0	1	6h	small_nucleolar_RNA_snoR16		PF3D7-1304800	FALSE	FALSE
PF3D7_1304900	1	1.87447	0	0	1	6h	DNAdirected_RNA_polymerase_II_subunit_RPB11_putative	RPB11	PF3D7-1304900::RPB11	FALSE	TRUE
PF3D7_1305200	1	1.87447	0	0	1	6h	AP2_domain_transcription_factor_putative	ApiAP2	PF3D7-1305200::ApiAP2	FALSE	TRUE
PF3D7_1305500	1	1.87447	0	0	1	6h	mitogenactivated_protein_kinase_phosphatase_1_putative	MKP1	PF3D7-1305500::MKP1	FALSE	TRUE
PF3D7_1305600	1	1.87447	0	0	1	6h	site2_protease_S2P_putative	S2P	PF3D7-1305600::S2P	FALSE	TRUE
PF3D7_1305700	1	1.87447	0	0	1	6h	conserved_Plasmodium_protein_unknown_function		PF3D7-1305700	FALSE	FALSE
PF3D7_1306300	1	1.87447	0	0	1	6h	SAM_dependent_methyltransferase_putative		PF3D7-1306300	FALSE	FALSE
PF3D7_1306500	1	1.87447	0	0	1	6h	MORN_repeat_protein_putative		PF3D7-1306500	FALSE	FALSE
PF3D7_1306700	1	1.87447	0	0	1	6h	conserved_Plasmodium_protein_unknown_function		PF3D7-1306700	FALSE	FALSE
PF3D7_1307300	1	1.87447	0	0	1	6h	ATPdependent_RNA_helicase_DBP6_putative	DBP6	PF3D7-1307300::DBP6	FALSE	TRUE
PF3D7_1307500	1	1.87447	0	0	1	6h	conserved_Plasmodium_protein_unknown_function		PF3D7-1307500	FALSE	FALSE
PF3D7_1307900	1	1.87447	0	0	1	6h	tripartite_motif_protein_putative		PF3D7-1307900	FALSE	FALSE
PF3D7_1308100	1	1.87447	0	0	1	6h	CCAATbinding_transcription_factor_putative		PF3D7-1308100	FALSE	FALSE
PF3D7_1309600	1	1.87447	0	0	1	6h	ribosomal_RNA_methyltransferase_putative		PF3D7-1309600	FALSE	FALSE
PF3D7_1309900	1	1.87447	0	0	1	6h	succinate_dehydrogenase_assembly_factor_2_putative		PF3D7-1309900	FALSE	FALSE
PF3D7_1310200	1	1.87447	0	0	1	6h	conserved_Plasmodium_protein_unknown_function		PF3D7-1310200	FALSE	FALSE
PF3D7_1310500	1	1.87447	0	0	1	6h	ER_membrane_protein_complex_subunit_7_putative	EMC7	PF3D7-1310500::EMC7	FALSE	TRUE
PF3D7_1310900	1	1.87447	0	0	1	6h	ribosomal_protein_S15_mitochondrial_putative		PF3D7-1310900	FALSE	FALSE
PF3D7_1311000	1	1.87447	0	0	1	6h	protein_ISD11	ISD11	PF3D7-1311000::ISD11	FALSE	TRUE
PF3D7_1311100	1	1.87447	0	0	1	6h	meiosisspecific_nuclear_structural_protein_1_putative		PF3D7-1311100	FALSE	FALSE
PF3D7_1312000	1	1.87447	0	0	1	6h	malonyl_CoAacyl_carrier_protein_transacylase	MCAT	PF3D7-1312000::MCAT	FALSE	TRUE
PF3D7_1312400	1	1.87447	0	0	1	6h	translation_initiation_factor_IF2_putative	IF2a	PF3D7-1312400::IF2a	FALSE	TRUE
PF3D7_1313300	1	1.87447	0	0	1	6h	peptidylprolyl_cistrans_isomerase_putative		PF3D7-1313300	FALSE	FALSE
PF3D7_1313900	1	1.87447	0	0	1	6h	ankyrinrepeat_protein_putative		PF3D7-1313900	FALSE	FALSE
PF3D7_1314100	1	1.87447	0	0	1	6h	conserved_Plasmodium_protein_unknown_function		PF3D7-1314100	FALSE	FALSE
PF3D7_1314300	1	1.87447	0	0	1	6h	MACRO_domaincontaining_protein_putative		PF3D7-1314300	FALSE	FALSE
PF3D7_1314500	1	1.87447	0	0	1	6h	transmembrane_emp24_domaincontaining_protein_putative		PF3D7-1314500	FALSE	FALSE
PF3D7_1314600	1	1.87447	0	0	1	6h	lipoateprotein_ligase_1	LipL1	PF3D7-1314600::LipL1	FALSE	TRUE
PF3D7_1314900	1	1.87447	0	0	1	6h	general_transcription_factor_IIH_subunit_2	P44	PF3D7-1314900::P44	FALSE	TRUE
PF3D7_1315100	1	1.87447	0	0	1	6h	serinethreonine_protein_kinase_PK9	PK9	PF3D7-1315100::PK9	FALSE	TRUE
PF3D7_1315800	1	1.87447	0	0	1	6h	transcription_factor_MYB1	MYB1	PF3D7-1315800::MYB1	FALSE	TRUE
PF3D7_1316000	1	1.87447	0	0	1	6h	glycogen_synthase_kinase3_alpha_putative	GSK3alpha	PF3D7-1316000::GSK3alpha	FALSE	TRUE
PF3D7_1317400	1	1.87447	0	0	1	6h	zinc_finger_protein_putative		PF3D7-1317400	FALSE	FALSE
PF3D7_1317500	1	1.87447	0	0	1	6h	conserved_protein_unknown_function		PF3D7-1317500	FALSE	FALSE
PF3D7_1317600	1	1.87447	0	0	1	6h	conserved_Plasmodium_protein_unknown_function		PF3D7-1317600	FALSE	FALSE
PF3D7_1317700	1	1.87447	0	0	1	6h	conserved_Plasmodium_protein_unknown_function		PF3D7-1317700	FALSE	FALSE
PF3D7_1318100	1	1.87447	0	0	1	6h	ferredoxin	FD	PF3D7-1318100::FD	FALSE	TRUE
PF3D7_1318900	1	1.87447	0	0	1	6h	conserved_Plasmodium_protein_unknown_function		PF3D7-1318900	FALSE	FALSE
PF3D7_1319700	1	1.87447	0	0	1	6h	protein_phosphatase_PP2A_regulatory_subunit_A_putative		PF3D7-1319700	FALSE	FALSE
PF3D7_1319800	1	1.87447	0	0	1	6h	conserved_Plasmodium_protein_unknown_function	Pfg17	PF3D7-1319800::Pfg17	FALSE	TRUE
PF3D7_1319900	1	1.87447	0	0	1	6h	conserved_Plasmodium_protein_unknown_function		PF3D7-1319900	FALSE	FALSE
PF3D7_1320100	1	1.87447	0	0	1	6h	ATPdependent_Clp_protease_adapter_protein_ClpS	ClpS	PF3D7-1320100::ClpS	FALSE	TRUE
PF3D7_1320200	1	1.87447	0	0	1	6h	TBC_domain_protein_putative		PF3D7-1320200	FALSE	FALSE
PF3D7_1320300	1	1.87447	0	0	1	6h	conserved_protein_unknown_function		PF3D7-1320300	FALSE	FALSE
PF3D7_1320400	1	1.87447	0	0	1	6h	type_I_signal_peptidase	SPB	PF3D7-1320400::SPB	FALSE	TRUE
PF3D7_1320900	1	1.87447	0	0	1	6h	RNAbinding_protein_putative		PF3D7-1320900	FALSE	FALSE
PF3D7_1321000	1	1.87447	0	0	1	6h	conserved_Plasmodium_protein_unknown_function		PF3D7-1321000	FALSE	FALSE
PF3D7_1321600	1	1.87447	0	0	1	6h	cGMPspecific_35cyclic_phosphodiesterase_gamma_putative	PDEgamma	PF3D7-1321600::PDEgamma	FALSE	TRUE
PF3D7_1322400	1	1.87447	0	0	1	6h	conserved_Plasmodium_protein_unknown_function		PF3D7-1322400	FALSE	FALSE
PF3D7_1322600	1	1.87447	0	0	1	6h	conserved_Plasmodium_protein_unknown_function		PF3D7-1322600	FALSE	FALSE
PF3D7_1322800	1	1.87447	0	0	1	6h	respiratory_chain_complex_2_associated_protein_2	C2AP2	PF3D7-1322800::C2AP2	FALSE	TRUE
PF3D7_1322900	1	1.87447	0	0	1	6h	CRYSP_protein_putative		PF3D7-1322900	FALSE	FALSE
PF3D7_1323000	1	1.87447	0	0	1	6h	betahydroxyacylACP_dehydratase	FabZ	PF3D7-1323000::FabZ	FALSE	TRUE
PF3D7_1323300	1	1.87447	0	0	1	6h	Nacetyltransferase_GNAT_family_putative		PF3D7-1323300	FALSE	FALSE
PF3D7_1324800	1	1.87447	0	0	1	6h	dihydrofolate_synthasefolylpolyglutamate_synthase	DHFSFPGS	PF3D7-1324800::DHFSFPGS	FALSE	TRUE
PF3D7_1325000	1	1.87447	0	0	1	6h	U6_snRNAassociated_Smlike_protein_LSm6_putative	LSM6	PF3D7-1325000::LSM6	FALSE	TRUE
PF3D7_1325200	1	1.87447	0	0	1	6h	lactate_dehydrogenase_putative		PF3D7-1325200	FALSE	FALSE
PF3D7_1325600	1	1.87447	0	0	1	6h	mitochondrial_fission_1_protein	FIS1	PF3D7-1325600::FIS1	FALSE	TRUE
PF3D7_1326200	1	1.87447	0	0	1	6h	conserved_Plasmodium_protein_unknown_function		PF3D7-1326200	FALSE	FALSE
PF3D7_1327600	1	1.87447	0	0	1	6h	nicotinamidenicotinic_acid_mononucleotide_adenylyltransferase	NMNAT	PF3D7-1327600::NMNAT	FALSE	TRUE
PF3D7_1327700	1	1.87447	0	0	1	6h	regulator_of_nonsense_transcripts_3B_putative	UPF3B	PF3D7-1327700::UPF3B	FALSE	TRUE
PF3D7_1328600	1	1.87447	0	0	1	6h	conserved_Plasmodium_protein_unknown_function		PF3D7-1328600	FALSE	FALSE
PF3D7_1329900	1	1.87447	0	0	1	6h	conserved_Plasmodium_protein_unknown_function		PF3D7-1329900	FALSE	FALSE
PF3D7_1330000	1	1.87447	0	0	1	6h	PITH_domaincontaining_protein_putative		PF3D7-1330000	FALSE	FALSE
PF3D7_1330100	1	1.87447	0	0	1	6h	conserved_Plasmodium_protein_unknown_function		PF3D7-1330100	FALSE	FALSE
PF3D7_1330200	1	1.87447	0	0	1	6h	conserved_Plasmodium_protein_unknown_function		PF3D7-1330200	FALSE	FALSE
PF3D7_1330700	1	1.87447	0	0	1	6h	GPI_transamidase_subunit_PIGU_putative		PF3D7-1330700	FALSE	FALSE
PF3D7_1331400	1	1.87447	0	0	1	6h	CPWWPC_family_protein		PF3D7-1331400	FALSE	FALSE
PF3D7_1332100	1	1.87447	0	0	1	6h	conserved_protein_unknown_function		PF3D7-1332100	FALSE	FALSE
PF3D7_1333100	1	1.87447	0	0	1	6h	conserved_Plasmodium_protein_unknown_function		PF3D7-1333100	FALSE	FALSE
PF3D7_1333400	1	1.87447	0	0	1	6h	AMMECR1_domaincontaining_protein_putative		PF3D7-1333400	FALSE	FALSE
PF3D7_1333500	1	1.87447	0	0	1	6h	conserved_Plasmodium_protein_unknown_function		PF3D7-1333500	FALSE	FALSE
PF3D7_1334100	1	1.87447	0	0	1	6h	origin_recognition_complex_subunit_4_putative	ORC4	PF3D7-1334100::ORC4	FALSE	TRUE
PF3D7_1334300	1	1.87447	0	0	1	6h	MSP7like_protein	MSRP5	PF3D7-1334300::MSRP5	FALSE	TRUE
PF3D7_1335300	1	1.87447	0	0	1	6h	reticulocyte_binding_protein_2_homologue_b	RH2b	PF3D7-1335300::RH2b	FALSE	TRUE
PF3D7_1335500	1	1.87447	0	0	1	6h	DNA_replication_complex_GINS_protein_putative		PF3D7-1335500	FALSE	FALSE
PF3D7_1336100	1	1.87447	0	0	1	6h	WPP_motifcontaining_protein_putative		PF3D7-1336100	FALSE	FALSE
PF3D7_1336400	1	1.87447	0	0	1	6h	RanBPM_and_CLTHlike_protein_putative		PF3D7-1336400	FALSE	FALSE
PF3D7_1336600	1	1.87447	0	0	1	6h	conserved_protein_unknown_function		PF3D7-1336600	FALSE	FALSE
PF3D7_1338500	1	1.87447	0	0	1	6h	conserved_Plasmodium_protein_unknown_function		PF3D7-1338500	FALSE	FALSE
PF3D7_1338800	1	1.87447	0	0	1	6h	CPWWPC_family_protein		PF3D7-1338800	FALSE	FALSE
PF3D7_1339100	1	1.87447	0	0	1	6h	tRNA_Methionine		PF3D7-1339100	FALSE	FALSE
PF3D7_1339500	1	1.87447	0	0	1	6h	ribosomal_protein_L49_mitochondrial_putative		PF3D7-1339500	FALSE	FALSE
PF3D7_1339800	1	1.87447	0	0	1	6h	mitoticspindle_organizing_protein_1_putative	MZT1	PF3D7-1339800::MZT1	FALSE	TRUE
PF3D7_1340200	1	1.87447	0	0	1	6h	conserved_Plasmodium_protein_unknown_function		PF3D7-1340200	FALSE	FALSE
PF3D7_1340500	1	1.87447	0	0	1	6h	inner_centromere_protein_putative		PF3D7-1340500	FALSE	FALSE
PF3D7_1340800	1	1.87447	0	0	1	6h	mitochondrial_pyruvate_carrier_protein_1_putative	MPC1	PF3D7-1340800::MPC1	FALSE	TRUE
PF3D7_1341600	1	1.87447	0	0	1	6h	GPI_mannosyltransferase_3	GPI10	PF3D7-1341600::GPI10	FALSE	TRUE
PF3D7_1341800	1	1.87447	0	0	1	6h	inner_membrane_complex_protein_1k_putative	IMC1k	PF3D7-1341800::IMC1k	FALSE	TRUE
PF3D7_1342500	1	1.87447	0	0	1	6h	sporozoite_protein_essential_for_cell_traversal	SPECT1	PF3D7-1342500::SPECT1	FALSE	TRUE
PF3D7_1342800	1	1.87447	0	0	1	6h	phosphoenolpyruvate_carboxykinase	PEPCK	PF3D7-1342800::PEPCK	FALSE	TRUE
PF3D7_1343500	1	1.87447	0	0	1	6h	conserved_protein_unknown_function		PF3D7-1343500	FALSE	FALSE
PF3D7_1343600	1	1.87447	0	0	1	6h	UDPNacetylglucosamine_pyrophosphorylase_putative		PF3D7-1343600	FALSE	FALSE
PF3D7_1345000	1	1.87447	0	0	1	6h	RING_zinc_finger_protein_putative		PF3D7-1345000	FALSE	FALSE
PF3D7_1346000	1	1.87447	0	0	1	6h	dynactin_subunit_2_putative		PF3D7-1346000	FALSE	FALSE
PF3D7_1346200	1	1.87447	0	0	1	6h	nuclear_import_protein_MOG1_putative		PF3D7-1346200	FALSE	FALSE
PF3D7_1346600	1	1.87447	0	0	1	6h	respiratory_chain_complex_2_associated_protein_4	C2AP4	PF3D7-1346600::C2AP4	FALSE	TRUE
PF3D7_1346700	1	1.87447	0	0	1	6h	6cysteine_protein_P4845	P4845	PF3D7-1346700::P4845	FALSE	TRUE
PF3D7_1346800	1	1.87447	0	0	1	6h	6cysteine_protein_P47	P47	PF3D7-1346800::P47	FALSE	TRUE
PF3D7_1347300	1	1.87447	0	0	1	6h	conserved_Plasmodium_membrane_protein_unknown_function		PF3D7-1347300	FALSE	FALSE
PF3D7_1347600	1	1.87447	0	0	1	6h	conserved_protein_unknown_function		PF3D7-1347600	FALSE	FALSE
PF3D7_1348100	1	1.87447	0	0	1	6h	GTPase_putative		PF3D7-1348100	FALSE	FALSE
PF3D7_1348700	1	1.87447	0	0	1	6h	WD_repeatcontaining_protein_16_putative	WDR16	PF3D7-1348700::WDR16	FALSE	TRUE
PF3D7_1348800	1	1.87447	0	0	1	6h	E1E2_ATPase_putative		PF3D7-1348800	FALSE	FALSE
PF3D7_1349100	1	1.87447	0	0	1	6h	nucleoside_diphosphate_hydrolase_putative		PF3D7-1349100	FALSE	FALSE
PF3D7_1349800	1	1.87447	0	0	1	6h	GPNloop_GTPase_putative		PF3D7-1349800	FALSE	FALSE
PF3D7_1349900	1	1.87447	0	0	1	6h	conserved_Plasmodium_protein_unknown_function		PF3D7-1349900	FALSE	FALSE
PF3D7_1350000	1	1.87447	0	0	1	6h	conserved_Plasmodium_protein_unknown_function		PF3D7-1350000	FALSE	FALSE
PF3D7_1350200	1	1.87447	0	0	1	6h	small_nuclear_ribonucleoprotein_E_putative	SNRPE	PF3D7-1350200::SNRPE	FALSE	TRUE
PF3D7_1350300	1	1.87447	0	0	1	6h	conserved_protein_unknown_function		PF3D7-1350300	FALSE	FALSE
PF3D7_1350400	1	1.87447	0	0	1	6h	ubiquitinactivating_enzyme_E1_putative		PF3D7-1350400	FALSE	FALSE
PF3D7_1350600	1	1.87447	0	0	1	6h	conserved_Plasmodium_protein_unknown_function		PF3D7-1350600	FALSE	FALSE
PF3D7_1350700	1	1.87447	0	0	1	6h	N6adeninespecific_methylase_putative		PF3D7-1350700	FALSE	FALSE
PF3D7_1350800	1	1.87447	0	0	1	6h	conserved_Plasmodium_protein_unknown_function		PF3D7-1350800	FALSE	FALSE
PF3D7_1351100	1	1.87447	0	0	1	6h	CXXC_motif_containing_zinc_binding_protein_putative		PF3D7-1351100	FALSE	FALSE
PF3D7_1351600	1	1.87447	0	0	1	6h	glycerol_kinase	GK	PF3D7-1351600::GK	FALSE	TRUE
PF3D7_1352300	1	1.87447	0	0	1	6h	conserved_Plasmodium_protein_unknown_function		PF3D7-1352300	FALSE	FALSE
PF3D7_1352600	1	1.87447	0	0	1	6h	protein_kinase_putative		PF3D7-1352600	FALSE	FALSE
PF3D7_1353500	1	1.87447	0	0	1	6h	RNA_polymerase_II_transcription_factor_B_subunit_4_putative	TFB4	PF3D7-1353500::TFB4	FALSE	TRUE
PF3D7_1353700	1	1.87447	0	0	1	6h	reactive_oxygen_species_modulator_1_putative	ROMO1	PF3D7-1353700::ROMO1	FALSE	TRUE
PF3D7_1354700	1	1.87447	0	0	1	6h	conserved_Plasmodium_protein_unknown_function		PF3D7-1354700	FALSE	FALSE
PF3D7_1355200	1	1.87447	0	0	1	6h	RAP_protein_putative		PF3D7-1355200	FALSE	FALSE
PF3D7_1355800	1	1.87447	0	0	1	6h	splicing_factor_3B_subunit_5_putative	SF3B5	PF3D7-1355800::SF3B5	FALSE	TRUE
PF3D7_1357900	1	1.87447	0	0	1	6h	pyrroline5carboxylate_reductase_putative		PF3D7-1357900	FALSE	FALSE
PF3D7_1358200	1	1.87447	0	0	1	6h	conserved_Plasmodium_protein_unknown_function		PF3D7-1358200	FALSE	FALSE
PF3D7_1358400	1	1.87447	0	0	1	6h	conserved_Plasmodium_protein_unknown_function		PF3D7-1358400	FALSE	FALSE
PF3D7_1359100	1	1.87447	0	0	1	6h	riboflavin_kinase_putative		PF3D7-1359100	FALSE	FALSE
PF3D7_1359500	1	1.87447	0	0	1	6h	conserved_Plasmodium_protein_unknown_function		PF3D7-1359500	FALSE	FALSE
PF3D7_1359800	1	1.87447	0	0	1	6h	ADPribosylation_factor_putative		PF3D7-1359800	FALSE	FALSE
PF3D7_1360000	1	1.87447	0	0	1	6h	ATP_synthaseassociated_protein_putative		PF3D7-1360000	FALSE	FALSE
PF3D7_1360300	1	1.87447	0	0	1	6h	conserved_Plasmodium_protein_unknown_function		PF3D7-1360300	FALSE	FALSE
PF3D7_1360400	1	1.87447	0	0	1	6h	conserved_Plasmodium_protein_unknown_function		PF3D7-1360400	FALSE	FALSE
PF3D7_1361300	1	1.87447	0	0	1	6h	conserved_Plasmodium_protein_unknown_function		PF3D7-1361300	FALSE	FALSE
PF3D7_1361400	1	1.87447	0	0	1	6h	actindepolymerizing_factor_2	ADF2	PF3D7-1361400::ADF2	FALSE	TRUE
PF3D7_1361500	1	1.87447	0	0	1	6h	PH_domaincontaining_protein_putative		PF3D7-1361500	FALSE	FALSE
PF3D7_1361600	1	1.87447	0	0	1	6h	FeS_assembly_protein_IscX_putative	YfhJ	PF3D7-1361600::YfhJ	FALSE	TRUE
PF3D7_1362300	1	1.87447	0	0	1	6h	transmembrane_and_coiledcoil_domaincontaining_protein_1_putative	TMCO1	PF3D7-1362300::TMCO1	FALSE	TRUE
PF3D7_1362500	1	1.87447	0	0	1	6h	35_exonuclease_putative	EXO	PF3D7-1362500::EXO	FALSE	TRUE
PF3D7_1363100	1	1.87447	0	0	1	6h	conserved_Plasmodium_protein_unknown_function		PF3D7-1363100	FALSE	FALSE
PF3D7_1363200	1	1.87447	0	0	1	6h	bifunctional_polynucleotide_phosphatasekinase	PNKP	PF3D7-1363200::PNKP	FALSE	TRUE
PF3D7_1363800	1	1.87447	0	0	1	6h	nuclear_fusion_protein_putative	GEX1	PF3D7-1363800::GEX1	FALSE	TRUE
PF3D7_1364800	1	1.87447	0	0	1	6h	DNAdirected_RNA_polymerases_I_II_and_III_subunit_RPABC1_putative	RPB5	PF3D7-1364800::RPB5	FALSE	TRUE
PF3D7_1364900	1	1.87447	0	0	1	6h	ferrochelatase	FC	PF3D7-1364900::FC	FALSE	TRUE
PF3D7_1365000	1	1.87447	0	0	1	6h	conserved_Plasmodium_protein_unknown_function		PF3D7-1365000	FALSE	FALSE
PF3D7_1365100	1	1.87447	0	0	1	6h	ribosomal_protein_S17_mitochondrial	mtRPS17	PF3D7-1365100::mtRPS17	FALSE	TRUE
PF3D7_1365200	1	1.87447	0	0	1	6h	conserved_protein_unknown_function		PF3D7-1365200	FALSE	FALSE
PF3D7_1365600	1	1.87447	0	0	1	6h	DNA_topoisomerase_6_subunit_B	TOP6B	PF3D7-1365600::TOP6B	FALSE	TRUE
PF3D7_1366000	1	1.87447	0	0	1	6h	conserved_Plasmodium_protein_unknown_function		PF3D7-1366000	FALSE	FALSE
PF3D7_1366100	1	1.87447	0	0	1	6h	DIP13_homolog_putative	DIP13	PF3D7-1366100::DIP13	FALSE	TRUE
PF3D7_1366200	1	1.87447	0	0	1	6h	conserved_protein_unknown_function		PF3D7-1366200	FALSE	FALSE
PF3D7_1367000	1	1.87447	0	0	1	6h	suppressor_of_kinetochore_protein_1	SKP1	PF3D7-1367000::SKP1	FALSE	TRUE
PF3D7_1367100	1	1.87447	0	0	1	6h	U1_small_nuclear_ribonucleoprotein_70_kDa_homolog_putative	SNP1	PF3D7-1367100::SNP1	FALSE	TRUE
PF3D7_1367300	1	1.87447	0	0	1	6h	conserved_Plasmodium_protein_unknown_function		PF3D7-1367300	FALSE	FALSE
PF3D7_1367500	1	1.87447	0	0	1	6h	NADHcytochrome_b5_reductase_putative		PF3D7-1367500	FALSE	FALSE
PF3D7_1367800	1	1.87447	0	0	1	6h	secreted_ookinete_protein_putative	PSOP2	PF3D7-1367800::PSOP2	FALSE	TRUE
PF3D7_1368300	1	1.87447	0	0	1	6h	nonstructural_maintenance_of_chromosomes_element_1_putative		PF3D7-1368300	FALSE	FALSE
PF3D7_1368600	1	1.87447	0	0	1	6h	mitochondrial_import_inner_membrane_translocase_subunit_TIM9_putative	TIM9	PF3D7-1368600::TIM9	FALSE	TRUE
PF3D7_1369300	1	1.87447	0	0	1	6h	conserved_Plasmodium_protein_unknown_function		PF3D7-1369300	FALSE	FALSE
PF3D7_1369800	1	1.87447	0	0	1	6h	tRNA_Arginine		PF3D7-1369800	FALSE	FALSE
PF3D7_1371000	1	1.87447	0	0	1	6h	18S_ribosomal_RNA		PF3D7-1371000	FALSE	FALSE
PF3D7_1371900	1	1.87447	0	0	1	6h	Plasmodium_exported_protein_unknown_function		PF3D7-1371900	FALSE	FALSE
PF3D7_1372100	1	1.87447	0	0	1	6h	Plasmodium_exported_protein_PHISTb_unknown_function	GEXP04	PF3D7-1372100::GEXP04	FALSE	TRUE
PF3D7_1372300	1	1.87447	0	0	1	6h	Plasmodium_exported_protein_PHISTalike		PF3D7-1372300	FALSE	FALSE
PF3D7_1372500	1	1.87447	0	0	1	6h	stevor_pseudogene		PF3D7-1372500	TRUE	FALSE
PF3D7_1372600	1	1.87447	0	0	1	6h	rifin	RIF	PF3D7-1372600::RIF	TRUE	TRUE
PF3D7_1372800	1	1.87447	0	0	1	6h	stevor		PF3D7-1372800	TRUE	FALSE
PF3D7_1373100	1	1.87447	0	0	1	6h	rifin	RIF	PF3D7-1373100::RIF	TRUE	TRUE
PF3D7_1373300	1	1.87447	0	0	1	6h	rifin	RIF	PF3D7-1373300::RIF	TRUE	TRUE
PF3D7_1373400	1	1.87447	0	0	1	6h	rifin	RIF	PF3D7-1373400::RIF	TRUE	TRUE
PF3D7_1400300	1	1.87447	0	0	1	6h	rifin	RIF	PF3D7-1400300::RIF	TRUE	TRUE
PF3D7_1400400	1	1.87447	0	0	1	6h	rifin	RIF	PF3D7-1400400::RIF	TRUE	TRUE
PF3D7_1400500	1	1.87447	0	0	1	6h	rifin	RIF	PF3D7-1400500::RIF	TRUE	TRUE
PF3D7_1400700	1	1.87447	0	0	1	6h	stevor		PF3D7-1400700	TRUE	FALSE
PF3D7_1401050	1	1.87447	0	0	1	6h	erythrocyte_membrane_protein_1_PfEMP1_exon_2_pseudogene		PF3D7-1401050	TRUE	FALSE
PF3D7_1401700	1	1.87447	0	0	1	6h	conserved_Plasmodium_protein_unknown_function		PF3D7-1401700	FALSE	FALSE
PF3D7_1402000	1	1.87447	0	0	1	6h	DHH_phosphoesterase_putative		PF3D7-1402000	FALSE	FALSE
PF3D7_1403000	1	1.87447	0	0	1	6h	radial_spoke_protein_3_putative		PF3D7-1403000	FALSE	FALSE
PF3D7_1403200	1	1.87447	0	0	1	6h	EGF_domaincontaining_protein_putative		PF3D7-1403200	FALSE	FALSE
PF3D7_1403300	1	1.87447	0	0	1	6h	tetratricopeptide_repeat_protein_putative		PF3D7-1403300	FALSE	FALSE
PF3D7_1403600	1	1.87447	0	0	1	6h	selenoprotein_1	SEL1	PF3D7-1403600::SEL1	FALSE	TRUE
PF3D7_1404200	1	1.87447	0	0	1	6h	conserved_Plasmodium_protein_unknown_function		PF3D7-1404200	FALSE	FALSE
PF3D7_1404300	1	1.87447	0	0	1	6h	secreted_ookinete_adhesive_protein_putative	SOAP	PF3D7-1404300::SOAP	FALSE	TRUE
PF3D7_1404400	1	1.87447	0	0	1	6h	ribosomal_protein_L16_mitochondrial_putative		PF3D7-1404400	FALSE	FALSE
PF3D7_1405000	1	1.87447	0	0	1	6h	conserved_Plasmodium_protein_unknown_function		PF3D7-1405000	FALSE	FALSE
PF3D7_1405500	1	1.87447	0	0	1	6h	COBW_domaincontaining_protein_1_putative	CBWD1	PF3D7-1405500::CBWD1	FALSE	TRUE
PF3D7_1406000	1	1.87447	0	0	1	6h	RNAbinding_protein_8A_putative	RBM8A	PF3D7-1406000::RBM8A	FALSE	TRUE
PF3D7_1406400	1	1.87447	0	0	1	6h	pentatricopeptide_repeatcontaining_protein_1	PPR1	PF3D7-1406400::PPR1	FALSE	TRUE
PF3D7_1406700	1	1.87447	0	0	1	6h	vacuolar_protein_sortingassociated_protein_29	VPS29	PF3D7-1406700::VPS29	FALSE	TRUE
PF3D7_1406900	1	1.87447	0	0	1	6h	radical_SAM_protein_putative	RlmN	PF3D7-1406900::RlmN	FALSE	TRUE
PF3D7_1407400	1	1.87447	0	0	1	6h	conserved_Plasmodium_protein_unknown_function		PF3D7-1407400	FALSE	FALSE
PF3D7_1407700	1	1.87447	0	0	1	6h	conserved_protein_unknown_function		PF3D7-1407700	FALSE	FALSE
PF3D7_1408300	1	1.87447	0	0	1	6h	conserved_Plasmodium_protein_unknown_function		PF3D7-1408300	FALSE	FALSE
PF3D7_1408800	1	1.87447	0	0	1	6h	conserved_Plasmodium_protein_unknown_function		PF3D7-1408800	FALSE	FALSE
PF3D7_1408900	1	1.87447	0	0	1	6h	tRNAdihydrouridine_synthase_putative		PF3D7-1408900	FALSE	FALSE
PF3D7_1409200	1	1.87447	0	0	1	6h	conserved_Plasmodium_protein_unknown_function		PF3D7-1409200	FALSE	FALSE
PF3D7_1410000	1	1.87447	0	0	1	6h	ER_membrane_protein_complex_subunit_2_putative	EMC2	PF3D7-1410000::EMC2	FALSE	TRUE
PF3D7_1410100	1	1.87447	0	0	1	6h	alphabeta_hydrolase_putative		PF3D7-1410100	FALSE	FALSE
PF3D7_1410500	1	1.87447	0	0	1	6h	conserved_Plasmodium_protein_unknown_function		PF3D7-1410500	FALSE	FALSE
PF3D7_1410800	1	1.87447	0	0	1	6h	ankyrinrepeat_protein_putative		PF3D7-1410800	FALSE	FALSE
PF3D7_1411600	1	1.87447	0	0	1	6h	GTPbinding_protein_Obg1	Obg1	PF3D7-1411600::Obg1	FALSE	TRUE
PF3D7_1411900	1	1.87447	0	0	1	6h	phospholipase_PL39		PF3D7-1411900	FALSE	FALSE
PF3D7_1412000	1	1.87447	0	0	1	6h	phospholipase_PL38		PF3D7-1412000	FALSE	FALSE
PF3D7_1412600	1	1.87447	0	0	1	6h	deoxyhypusine_synthase	DHS	PF3D7-1412600::DHS	FALSE	TRUE
PF3D7_1413000	1	1.87447	0	0	1	6h	conserved_Plasmodium_protein_unknown_function		PF3D7-1413000	FALSE	FALSE
PF3D7_1413200	1	1.87447	0	0	1	6h	conserved_Plasmodium_protein_unknown_function		PF3D7-1413200	FALSE	FALSE
PF3D7_1413600	1	1.87447	0	0	1	6h	conserved_Plasmodium_protein_unknown_function		PF3D7-1413600	FALSE	FALSE
PF3D7_1415200	1	1.87447	0	0	1	6h	DNAdirected_RNA_polymerases_I_and_III_subunit_RPAC2_putative		PF3D7-1415200	FALSE	FALSE
PF3D7_1415800	1	1.87447	0	0	1	6h	ribosomal_RNA_small_subunit_methyltransferase_A1	KsgA1	PF3D7-1415800::KsgA1	FALSE	TRUE
PF3D7_1415900	1	1.87447	0	0	1	6h	zinc_finger_protein_putative		PF3D7-1415900	FALSE	FALSE
PF3D7_1416400	1	1.87447	0	0	1	6h	conserved_protein_unknown_function		PF3D7-1416400	FALSE	FALSE
PF3D7_1416700	1	1.87447	0	0	1	6h	conserved_protein_unknown_function		PF3D7-1416700	FALSE	FALSE
PF3D7_1416900	1	1.87447	0	0	1	6h	prefoldin_subunit_2_putative		PF3D7-1416900	FALSE	FALSE
PF3D7_1417100	1	1.87447	0	0	1	6h	conserved_Plasmodium_protein_unknown_function		PF3D7-1417100	FALSE	FALSE
PF3D7_1417700	1	1.87447	0	0	1	6h	conserved_protein_unknown_function		PF3D7-1417700	FALSE	FALSE
PF3D7_1418200	1	1.87447	0	0	1	6h	conserved_Plasmodium_protein_unknown_function		PF3D7-1418200	FALSE	FALSE
PF3D7_1418300	1	1.87447	0	0	1	6h	calmodulin_putative		PF3D7-1418300	FALSE	FALSE
PF3D7_1419500	1	1.87447	0	0	1	6h	conserved_Plasmodium_protein_unknown_function		PF3D7-1419500	FALSE	FALSE
PF3D7_1420100	1	1.87447	0	0	1	6h	conserved_Plasmodium_protein_unknown_function		PF3D7-1420100	FALSE	FALSE
PF3D7_1420500	1	1.87447	0	0	1	6h	protein_GPR89_putative		PF3D7-1420500	FALSE	FALSE
PF3D7_1421000	1	1.87447	0	0	1	6h	DIX_domaincontaining_protein_putative	DIX	PF3D7-1421000::DIX	FALSE	TRUE
PF3D7_1421500	1	1.87447	0	0	1	6h	mitochondrial_import_inner_membrane_translocase_subunit_TIM8_putative	TIM8	PF3D7-1421500::TIM8	FALSE	TRUE
PF3D7_1421600	1	1.87447	0	0	1	6h	conserved_Plasmodium_protein_unknown_function		PF3D7-1421600	FALSE	FALSE
PF3D7_1422000	1	1.87447	0	0	1	6h	cytochrome_c_oxidase_assembly_protein_COX14_putative	COX14	PF3D7-1422000::COX14	FALSE	TRUE
PF3D7_1422900	1	1.87447	0	0	1	6h	1433_protein_putative		PF3D7-1422900	FALSE	FALSE
PF3D7_1423400	1	1.87447	0	0	1	6h	conserved_Plasmodium_membrane_protein_unknown_function		PF3D7-1423400	FALSE	FALSE
PF3D7_1424700	1	1.87447	0	0	1	6h	small_nucleolar_RNA_snoR29		PF3D7-1424700	FALSE	FALSE
PF3D7_1424900	1	1.87447	0	0	1	6h	small_nucleolar_RNA_snoR30		PF3D7-1424900	FALSE	FALSE
PF3D7_1425000	1	1.87447	0	0	1	6h	Plasmodium_RNA_of_unknown_function_RUF4		PF3D7-1425000	FALSE	FALSE
PF3D7_1425100	1	1.87447	0	0	1	6h	small_nucleolar_RNA_snoR31		PF3D7-1425100	FALSE	FALSE
PF3D7_1425200	1	1.87447	0	0	1	6h	enoylCoA_hydratase_putative		PF3D7-1425200	FALSE	FALSE
PF3D7_1425500	1	1.87447	0	0	1	6h	conserved_Plasmodium_protein_unknown_function		PF3D7-1425500	FALSE	FALSE
PF3D7_1425600	1	1.87447	0	0	1	6h	zinc_finger_protein_putative		PF3D7-1425600	FALSE	FALSE
PF3D7_1426300	1	1.87447	0	0	1	6h	dynein_intermediate_chain_putative		PF3D7-1426300	FALSE	FALSE
PF3D7_1427400	1	1.87447	0	0	1	6h	conserved_Plasmodium_membrane_protein_unknown_function		PF3D7-1427400	FALSE	FALSE
PF3D7_1427600	1	1.87447	0	0	1	6h	CorAlike_Mg2_transporter_protein_putative	MIT3	PF3D7-1427600::MIT3	FALSE	TRUE
PF3D7_1427800	1	1.87447	0	0	1	6h	exosome_complex_component_RRP41	RRP41	PF3D7-1427800::RRP41	FALSE	TRUE
PF3D7_1428000	1	1.87447	0	0	1	6h	conserved_Plasmodium_membrane_protein_unknown_function		PF3D7-1428000	FALSE	FALSE
PF3D7_1428600	1	1.87447	0	0	1	6h	peptide_chain_release_factor_1	RF1	PF3D7-1428600::RF1	FALSE	TRUE
PF3D7_1428700	1	1.87447	0	0	1	6h	hemesteroid_binding_domain_containing_protein_putative		PF3D7-1428700	FALSE	FALSE
PF3D7_1429000	1	1.87447	0	0	1	6h	protein_archease_putative		PF3D7-1429000	FALSE	FALSE
PF3D7_1429300	1	1.87447	0	0	1	6h	CPWWPC_family_protein		PF3D7-1429300	FALSE	FALSE
PF3D7_1430400	1	1.87447	0	0	1	6h	autophagy_protein_5_putative	ATG5	PF3D7-1430400::ATG5	FALSE	TRUE
PF3D7_1430700	1	1.87447	0	0	1	6h	NADPspecific_glutamate_dehydrogenase	GDH2	PF3D7-1430700::GDH2	FALSE	TRUE
PF3D7_1430800	1	1.87447	0	0	1	6h	PhIL1_interacting_protein_PIP3	PIP3	PF3D7-1430800::PIP3	FALSE	TRUE
PF3D7_1430900	1	1.87447	0	0	1	6h	cytochrome_c_oxidase_subunit_2B_putative	COX2B	PF3D7-1430900::COX2B	FALSE	TRUE
PF3D7_1431000	1	1.87447	0	0	1	6h	ribosomal_protein_L17_mitochondrial_putative		PF3D7-1431000	FALSE	FALSE
PF3D7_1431800	1	1.87447	0	0	1	6h	apyrase_putative	ENTPDase	PF3D7-1431800::ENTPDase	FALSE	TRUE
PF3D7_1431900	1	1.87447	0	0	1	6h	inner_membrane_complex_suture_component_putative	ISC3	PF3D7-1431900::ISC3	FALSE	TRUE
PF3D7_1432000	1	1.87447	0	0	1	6h	syntaxin_QaSNARE_family	SYN11	PF3D7-1432000::SYN11	FALSE	TRUE
PF3D7_1433600	1	1.87447	0	0	1	6h	signal_peptidase_complex_subunit_SPC1_putative	SPC1	PF3D7-1433600::SPC1	FALSE	TRUE
PF3D7_1434400	1	1.87447	0	0	1	6h	CLAMPlinked_invasion_protein_CLIP_putative		PF3D7-1434400	FALSE	FALSE
PF3D7_1435100	1	1.87447	0	0	1	6h	ribonuclease_H2_subunit_B_putative		PF3D7-1435100	FALSE	FALSE
PF3D7_1435200	1	1.87447	0	0	1	6h	conserved_protein_unknown_function		PF3D7-1435200	FALSE	FALSE
PF3D7_1435800	1	1.87447	0	0	1	6h	GTPase_Era_putative	ERA	PF3D7-1435800::ERA	FALSE	TRUE
PF3D7_1435900	1	1.87447	0	0	1	6h	conserved_Plasmodium_protein_unknown_function		PF3D7-1435900	FALSE	FALSE
PF3D7_1436500	1	1.87447	0	0	1	6h	GTPbinding_protein_putative		PF3D7-1436500	FALSE	FALSE
PF3D7_1436800	1	1.87447	0	0	1	6h	ATPdependent_Clp_protease_proteolytic_subunit	ClpR	PF3D7-1436800::ClpR	FALSE	TRUE
PF3D7_1437100	1	1.87447	0	0	1	6h	conserved_protein_unknown_function		PF3D7-1437100	FALSE	FALSE
PF3D7_1437300	1	1.87447	0	0	1	6h	conserved_Plasmodium_protein_unknown_function		PF3D7-1437300	FALSE	FALSE
PF3D7_1437600	1	1.87447	0	0	1	6h	conserved_protein_unknown_function		PF3D7-1437600	FALSE	FALSE
PF3D7_1438600	1	1.87447	0	0	1	6h	Golgi_to_ER_traffic_protein_4	GET4	PF3D7-1438600::GET4	FALSE	TRUE
PF3D7_1438800	1	1.87447	0	0	1	6h	male_development_protein_MD1	MD1	PF3D7-1438800::MD1	FALSE	TRUE
PF3D7_1439000	1	1.87447	0	0	1	6h	copper_transporter	CTR1	PF3D7-1439000::CTR1	FALSE	TRUE
PF3D7_1439200	1	1.87447	0	0	1	6h	conserved_Plasmodium_protein_unknown_function		PF3D7-1439200	FALSE	FALSE
PF3D7_1439600	1	1.87447	0	0	1	6h	cytochrome_c_oxidase_subunit_NDUFA4_putative	NDUFA4	PF3D7-1439600::NDUFA4	FALSE	TRUE
PF3D7_1440600	1	1.87447	0	0	1	6h	protein_SOC3_putative	SOC3	PF3D7-1440600::SOC3	FALSE	TRUE
PF3D7_1440800	1	1.87447	0	0	1	6h	major_facilitator_superfamily_domaincontaining_protein_putative	MFS6	PF3D7-1440800::MFS6	FALSE	TRUE
PF3D7_1440900	1	1.87447	0	0	1	6h	conserved_Plasmodium_protein_unknown_function		PF3D7-1440900	FALSE	FALSE
PF3D7_1441800	1	1.87447	0	0	1	6h	vacuolar_protein_sortingassociated_protein_60_putative	VPS60	PF3D7-1441800::VPS60	FALSE	TRUE
PF3D7_1441900	1	1.87447	0	0	1	6h	RNA_polymerase_II_transcription_factor_B_subunit_5_putative	TFB5	PF3D7-1441900::TFB5	FALSE	TRUE
PF3D7_1442000	1	1.87447	0	0	1	6h	ADPribosylation_factor_putative		PF3D7-1442000	FALSE	FALSE
PF3D7_1442100	1	1.87447	0	0	1	6h	replication_factor_A_protein_3_putative	RPA3	PF3D7-1442100::RPA3	FALSE	TRUE
PF3D7_1442200	1	1.87447	0	0	1	6h	GTPbinding_protein_YihA2	YihA2	PF3D7-1442200::YihA2	FALSE	TRUE
PF3D7_1442800	1	1.87447	0	0	1	6h	conserved_Plasmodium_protein_unknown_function		PF3D7-1442800	FALSE	FALSE
PF3D7_1444200	1	1.87447	0	0	1	6h	EFhand_calciumbinding_domaincontaining_protein_putative		PF3D7-1444200	FALSE	FALSE
PF3D7_1444700	1	1.87447	0	0	1	6h	shikimate_dehydrogenase	SDH	PF3D7-1444700::SDH	FALSE	TRUE
PF3D7_1444900	1	1.87447	0	0	1	6h	conserved_protein_unknown_function		PF3D7-1444900	FALSE	FALSE
PF3D7_1445000	1	1.87447	0	0	1	6h	prolyl_hydroxylaselike_protein_putative		PF3D7-1445000	FALSE	FALSE
PF3D7_1445300	1	1.87447	0	0	1	6h	ribosomal_protein_S29_mitochondrial_putative		PF3D7-1445300	FALSE	FALSE
PF3D7_1445500	1	1.87447	0	0	1	6h	exosomeassociated_factor_Rrp47_putative		PF3D7-1445500	FALSE	FALSE
PF3D7_1445800	1	1.87447	0	0	1	6h	conserved_Plasmodium_membrane_protein_unknown_function		PF3D7-1445800	FALSE	FALSE
PF3D7_1446000	1	1.87447	0	0	1	6h	U5_spliceosomal_RNA		PF3D7-1446000	FALSE	FALSE
PF3D7_1446400	1	1.87447	0	0	1	6h	pyruvate_dehydrogenase_E1_component_subunit_beta	pdhB	PF3D7-1446400::pdhB	FALSE	TRUE
PF3D7_1447300	1	1.87447	0	0	1	6h	ribosomal_protein_S14_mitochondrial_putative		PF3D7-1447300	FALSE	FALSE
PF3D7_1448100	1	1.87447	0	0	1	6h	conserved_Plasmodium_protein_unknown_function		PF3D7-1448100	FALSE	FALSE
PF3D7_1448200	1	1.87447	0	0	1	6h	condensin2_complex_subunit_G2_putative	CAPG2	PF3D7-1448200::CAPG2	FALSE	TRUE
PF3D7_1448700	1	1.87447	0	0	1	6h	HSP20like_chaperone_putative		PF3D7-1448700	FALSE	FALSE
PF3D7_1448800	1	1.87447	0	0	1	6h	Appr1p_processing_domain_protein		PF3D7-1448800	FALSE	FALSE
PF3D7_1448900	1	1.87447	0	0	1	6h	mitochondrial_respiratory_chain_complex_II_subunit_putative	SDHC	PF3D7-1448900::SDHC	FALSE	TRUE
PF3D7_1450200	1	1.87447	0	0	1	6h	conserved_Plasmodium_protein_unknown_function		PF3D7-1450200	FALSE	FALSE
PF3D7_1450800	1	1.87447	0	0	1	6h	conserved_protein_unknown_function		PF3D7-1450800	FALSE	FALSE
PF3D7_1450900	1	1.87447	0	0	1	6h	acetylCoA_acetyltransferase_putative		PF3D7-1450900	FALSE	FALSE
PF3D7_1452100	1	1.87447	0	0	1	6h	leucinerich_repeat_protein	LRR3	PF3D7-1452100::LRR3	FALSE	TRUE
PF3D7_1452200	1	1.87447	0	0	1	6h	aminomethyltransferase_putative		PF3D7-1452200	FALSE	FALSE
PF3D7_1452800	1	1.87447	0	0	1	6h	conserved_Plasmodium_protein_unknown_function		PF3D7-1452800	FALSE	FALSE
PF3D7_1452900	1	1.87447	0	0	1	6h	conserved_protein_unknown_function		PF3D7-1452900	FALSE	FALSE
PF3D7_1454000	1	1.87447	0	0	1	6h	RNAbinding_protein_putative		PF3D7-1454000	FALSE	FALSE
PF3D7_1454600	1	1.87447	0	0	1	6h	ribosomal_protein_S11_mitochondrial_putative		PF3D7-1454600	FALSE	FALSE
PF3D7_1454900	1	1.87447	0	0	1	6h	conserved_protein_unknown_function		PF3D7-1454900	FALSE	FALSE
PF3D7_1455000	1	1.87447	0	0	1	6h	protein_phosphatase_PPM3_putative	PPM3	PF3D7-1455000::PPM3	FALSE	TRUE
PF3D7_1455200	1	1.87447	0	0	1	6h	methyltransferase_AAMT		PF3D7-1455200	FALSE	FALSE
PF3D7_1455800	1	1.87447	0	0	1	6h	LCCL_domaincontaining_protein	CCp2	PF3D7-1455800::CCp2	FALSE	TRUE
PF3D7_1456100	1	1.87447	0	0	1	6h	serine_hydroxymethyltransferase	SHMT	PF3D7-1456100::SHMT	FALSE	TRUE
PF3D7_1456300	1	1.87447	0	0	1	6h	conserved_Plasmodium_protein_unknown_function		PF3D7-1456300	FALSE	FALSE
PF3D7_1456400	1	1.87447	0	0	1	6h	conserved_Plasmodium_protein_unknown_function		PF3D7-1456400	FALSE	FALSE
PF3D7_1456600	1	1.87447	0	0	1	6h	ribosomal_protein_L28_mitochondrial_putative		PF3D7-1456600	FALSE	FALSE
PF3D7_1458100	1	1.87447	0	0	1	6h	protein_PET117_putative	PET117	PF3D7-1458100::PET117	FALSE	TRUE
PF3D7_1458200	1	1.87447	0	0	1	6h	conserved_Plasmodium_protein_unknown_function		PF3D7-1458200	FALSE	FALSE
PF3D7_1458400	1	1.87447	0	0	1	6h	aminodeoxychorismate_lyase	ADCL	PF3D7-1458400::ADCL	FALSE	TRUE
PF3D7_1458900	1	1.87447	0	0	1	6h	golgi_apparatus_membrane_protein_TVP23_putative	TVP23	PF3D7-1458900::TVP23	FALSE	TRUE
PF3D7_1459500	1	1.87447	0	0	1	6h	conserved_Plasmodium_protein_unknown_function		PF3D7-1459500	FALSE	FALSE
PF3D7_1459700	1	1.87447	0	0	1	6h	pyridoxal_5phosphate_synthase_putative		PF3D7-1459700	FALSE	FALSE
PF3D7_1460200	1	1.87447	0	0	1	6h	conserved_protein_unknown_function		PF3D7-1460200	FALSE	FALSE
PF3D7_1460300	1	1.87447	0	0	1	6h	60S_ribosomal_protein_L29_putative	RPL29	PF3D7-1460300::RPL29	FALSE	TRUE
PF3D7_1460400	1	1.87447	0	0	1	6h	ubiquitin_carboxylterminal_hydrolase_isozyme_L3	UCHL3	PF3D7-1460400::UCHL3	FALSE	TRUE
PF3D7_1461700	1	1.87447	0	0	1	6h	conserved_Plasmodium_protein_unknown_function		PF3D7-1461700	FALSE	FALSE
PF3D7_1462500	1	1.87447	0	0	1	6h	conserved_Plasmodium_protein_unknown_function		PF3D7-1462500	FALSE	FALSE
PF3D7_1463500	1	1.87447	0	0	1	6h	fama_protein		PF3D7-1463500	FALSE	FALSE
PF3D7_1463800	1	1.87447	0	0	1	6h	ribosomal_protein_S6_mitochondrial_putative		PF3D7-1463800	FALSE	FALSE
PF3D7_1464200	1	1.87447	0	0	1	6h	zinc_finger_CCCH_domaincontaining_protein_putative	ZFP	PF3D7-1464200::ZFP	FALSE	TRUE
PF3D7_1464300	1	1.87447	0	0	1	6h	conserved_Plasmodium_protein_unknown_function		PF3D7-1464300	FALSE	FALSE
PF3D7_1465200	1	1.87447	0	0	1	6h	mediator_of_RNA_polymerase_II_transcription_subunit_4_putative	MED4	PF3D7-1465200::MED4	FALSE	TRUE
PF3D7_1465300	1	1.87447	0	0	1	6h	ribonuclease_Z_putative		PF3D7-1465300	FALSE	FALSE
PF3D7_1465400	1	1.87447	0	0	1	6h	conserved_protein_unknown_function		PF3D7-1465400	FALSE	FALSE
PF3D7_1465500	1	1.87447	0	0	1	6h	potassium_channel_K2	K2	PF3D7-1465500::K2	FALSE	TRUE
PF3D7_1465600	1	1.87447	0	0	1	6h	conserved_Plasmodium_protein_unknown_function		PF3D7-1465600	FALSE	FALSE
PF3D7_1465700	1	1.87447	0	0	1	6h	plasmepsin_VIII_putative	PM8	PF3D7-1465700::PM8	FALSE	TRUE
PF3D7_1466500	1	1.87447	0	0	1	6h	conserved_Plasmodium_protein_unknown_function		PF3D7-1466500	FALSE	FALSE
PF3D7_1466600	1	1.87447	0	0	1	6h	enkurin_domaincontaining_protein_putative		PF3D7-1466600	FALSE	FALSE
PF3D7_1466700	1	1.87447	0	0	1	6h	60S_ribosome_subunit_biogenesis_protein_NIP7_putative	NIP7	PF3D7-1466700::NIP7	FALSE	TRUE
PF3D7_1467100	1	1.87447	0	0	1	6h	DNA3methyladenine_glycosylase	MAG	PF3D7-1467100::MAG	FALSE	TRUE
PF3D7_1467700	1	1.87447	0	0	1	6h	COX_domaincontaining_protein_putative		PF3D7-1467700	FALSE	FALSE
PF3D7_1467800	1	1.87447	0	0	1	6h	conserved_Plasmodium_protein_unknown_function		PF3D7-1467800	FALSE	FALSE
PF3D7_1468300	1	1.87447	0	0	1	6h	leucinerich_repeat_protein	LRR141	PF3D7-1468300::LRR141	FALSE	TRUE
PF3D7_1468500	1	1.87447	0	0	1	6h	derlin1	DER11	PF3D7-1468500::DER11	FALSE	TRUE
PF3D7_1468600	1	1.87447	0	0	1	6h	aminophospholipid_transporter_putative		PF3D7-1468600	FALSE	FALSE
PF3D7_1469000	1	1.87447	0	0	1	6h	translation_initiation_factor_IF1	IF1	PF3D7-1469000::IF1	FALSE	TRUE
PF3D7_1469500	1	1.87447	0	0	1	6h	conserved_Plasmodium_protein_unknown_function		PF3D7-1469500	FALSE	FALSE
PF3D7_1469800	1	1.87447	0	0	1	6h	mediator_of_RNA_polymerase_II_transcription_subunit_22_putative	MED22	PF3D7-1469800::MED22	FALSE	TRUE
PF3D7_1469900	1	1.87447	0	0	1	6h	protein_MGET	MGET	PF3D7-1469900::MGET	FALSE	TRUE
PF3D7_1470000	1	1.87447	0	0	1	6h	autophagyrelated_protein_12_putative	ATG12	PF3D7-1470000::ATG12	FALSE	TRUE
PF3D7_1470100	1	1.87447	0	0	1	6h	conserved_Plasmodium_protein_unknown_function		PF3D7-1470100	FALSE	FALSE
PF3D7_1470200	1	1.87447	0	0	1	6h	conserved_Plasmodium_protein_unknown_function		PF3D7-1470200	FALSE	FALSE
PF3D7_1470300	1	1.87447	0	0	1	6h	conserved_Plasmodium_protein_unknown_function		PF3D7-1470300	FALSE	FALSE
PF3D7_1470400	1	1.87447	0	0	1	6h	mitochondrial_pyruvate_carrier_protein_2_putative	MPC2	PF3D7-1470400::MPC2	FALSE	TRUE
PF3D7_1470700	1	1.87447	0	0	1	6h	conserved_Plasmodium_protein_unknown_function		PF3D7-1470700	FALSE	FALSE
PF3D7_1470950	1	1.87447	0	0	1	6h	small_integral_membrane_protein_15_putative		PF3D7-1470950	FALSE	FALSE
PF3D7_1471600	1	1.87447	0	0	1	6h	apical_polar_ring_protein_APR2_putative	APR2	PF3D7-1471600::APR2	FALSE	TRUE
PF3D7_1471700	1	1.87447	0	0	1	6h	conserved_Plasmodium_protein_unknown_function		PF3D7-1471700	FALSE	FALSE
PF3D7_1471900	1	1.87447	0	0	1	6h	conserved_Plasmodium_protein_unknown_function		PF3D7-1471900	FALSE	FALSE
PF3D7_1472000	1	1.87447	0	0	1	6h	premRNAsplicing_factor_ISY1_putative	ISY1	PF3D7-1472000::ISY1	FALSE	TRUE
PF3D7_1473600	1	1.87447	0	0	1	6h	conserved_Plasmodium_protein_unknown_function		PF3D7-1473600	FALSE	FALSE
PF3D7_1474100	1	1.87447	0	0	1	6h	ribosomal_protein_L20_mitochondrial_putative		PF3D7-1474100	FALSE	FALSE
PF3D7_1475300	1	1.87447	0	0	1	6h	cytochrome_c_oxidase_assembly_protein_COX11_putative	COX11	PF3D7-1475300::COX11	FALSE	TRUE
PF3D7_1475700	1	1.87447	0	0	1	6h	tubulin_epsilon_chain_putative		PF3D7-1475700	FALSE	FALSE
PF3D7_1475900	1	1.87447	0	0	1	6h	KELT_protein		PF3D7-1475900	FALSE	FALSE
PF3D7_1476000	1	1.87447	0	0	1	6h	conserved_Plasmodium_protein_unknown_function		PF3D7-1476000	FALSE	FALSE
PF3D7_1476400	1	1.87447	0	0	1	6h	serinethreonine_protein_kinase_FIKK_family_pseudogene	FIKK14	PF3D7-1476400::FIKK14	FALSE	TRUE
PF3D7_1476600	1	1.87447	0	0	1	6h	Plasmodium_exported_protein_unknown_function		PF3D7-1476600	FALSE	FALSE
PF3D7_1476800	1	1.87447	0	0	1	6h	lysophospholipase_LPL3	LPL3	PF3D7-1476800::LPL3	FALSE	TRUE
PF3D7_1476900	1	1.87447	0	0	1	6h	Plasmodium_exported_protein_unknown_function_pseudogene		PF3D7-1476900	FALSE	FALSE
PF3D7_1477400	1	1.87447	0	0	1	6h	Plasmodium_exported_protein_PHIST_unknown_function		PF3D7-1477400	FALSE	FALSE
PF3D7_1477600	1	1.87447	0	0	1	6h	surfaceassociated_interspersed_protein_141_SURFIN_141	SURF141	PF3D7-1477600::SURF141	FALSE	TRUE
PF3D7_1477700	1	1.87447	0	0	1	6h	Plasmodium_exported_protein_PHISTa_unknown_function	Pfg14748	PF3D7-1477700::Pfg14748	FALSE	TRUE
PF3D7_1477800	1	1.87447	0	0	1	6h	acylCoA_binding_protein	ACBP	PF3D7-1477800::ACBP	FALSE	TRUE
PF3D7_1477900	1	1.87447	0	0	1	6h	acylCoA_synthetase_pseudogene	ACS1b	PF3D7-1477900::ACS1b	FALSE	TRUE
PF3D7_1478100	1	1.87447	0	0	1	6h	Plasmodium_exported_protein_hyp13_unknown_function		PF3D7-1478100	FALSE	FALSE
PF3D7_1478800	1	1.87447	0	0	1	6h	Plasmodium_exported_protein_unknown_function		PF3D7-1478800	FALSE	FALSE
PF3D7_1479000	1	1.87447	0	0	1	6h	acylCoA_synthetase	ACS1a	PF3D7-1479000::ACS1a	FALSE	TRUE
PF3D7_1479600	1	1.87447	0	0	1	6h	rifin	RIF	PF3D7-1479600::RIF	TRUE	TRUE
PF3D7_1479700	1	1.87447	0	0	1	6h	rifin	RIF	PF3D7-1479700::RIF	TRUE	TRUE
PF3D7_1479800	1	1.87447	0	0	1	6h	rifin	RIF	PF3D7-1479800::RIF	TRUE	TRUE
PF3D7_1479900	1	1.87447	0	0	1	6h	stevor		PF3D7-1479900	TRUE	FALSE
PF3D7_1480000	1	1.87447	0	0	1	6h	rifin	RIF	PF3D7-1480000::RIF	TRUE	TRUE
PF3D7_API01500	1	1.87447	0	0	1	6h	apicoplast_ribosomal_protein_L2	RPL2	PF3D7-API01500::RPL2	FALSE	TRUE
PF3D7_API02700	1	1.87447	0	0	1	6h	apicoplast_ribosomal_protein_S12	RPS12	PF3D7-API02700::RPS12	FALSE	TRUE
PF3D7_MIT00200	1	1.87447	0	0	1	6h	ribosomal_RNA_fragment_RNA20	RNA20	PF3D7-MIT00200::RNA20	FALSE	TRUE
PF3D7_MIT00300	1	1.87447	0	0	1	6h	ribosomal_RNA_fragment_RNA9	RNA9	PF3D7-MIT00300::RNA9	FALSE	TRUE
PF3D7_MIT00400	1	1.87447	0	0	1	6h	ribosomal_RNA_fragment_RNA17	RNA17	PF3D7-MIT00400::RNA17	FALSE	TRUE
PF3D7_MIT00500	1	1.87447	0	0	1	6h	ribosomal_RNA_fragment_RNA23t	RNA23t	PF3D7-MIT00500::RNA23t	FALSE	TRUE
PF3D7_MIT00900	1	1.87447	0	0	1	6h	large_subunit_ribosomal_RNA_fragment_G	LSUG	PF3D7-MIT00900::LSUG	FALSE	TRUE
PF3D7_MIT01100	1	1.87447	0	0	1	6h	ribosomal_RNA_fragment_RNA1	RNA1	PF3D7-MIT01100::RNA1	FALSE	TRUE
PF3D7_MIT01200	1	1.87447	0	0	1	6h	ribosomal_RNA_fragment_RNA15	RNA15	PF3D7-MIT01200::RNA15	FALSE	TRUE
PF3D7_MIT01500	1	1.87447	0	0	1	6h	large_subunit_ribosomal_RNA_fragment_F	LSUF	PF3D7-MIT01500::LSUF	FALSE	TRUE
PF3D7_MIT01700	1	1.87447	0	0	1	6h	ribosomal_RNA_fragment_RNA2	RNA2	PF3D7-MIT01700::RNA2	FALSE	TRUE
PF3D7_MIT02200	1	1.87447	0	0	1	6h	small_subunit_ribosomal_RNA_fragment_A	SSUA	PF3D7-MIT02200::SSUA	FALSE	TRUE
PF3D7_MIT02600	1	1.87447	0	0	1	6h	ribosomal_RNA_fragment_RNA4	RNA4	PF3D7-MIT02600::RNA4	FALSE	TRUE
PF3D7_MIT02700	1	1.87447	0	0	1	6h	ribosomal_RNA_fragment_RNA5	RNA5	PF3D7-MIT02700::RNA5	FALSE	TRUE
PF3D7_MIT02800	1	1.87447	0	0	1	6h	ribosomal_RNA_fragment_RNA6	RNA6	PF3D7-MIT02800::RNA6	FALSE	TRUE
PF3D7_MIT02900	1	1.87447	0	0	1	6h	ribosomal_RNA_fragment_RNA12	RNA12	PF3D7-MIT02900::RNA12	FALSE	TRUE
PF3D7_MIT03100	1	1.87447	0	0	1	6h	ribosomal_RNA_fragment_RNA13	RNA13	PF3D7-MIT03100::RNA13	FALSE	TRUE
PF3D7_MIT03400	1	1.87447	0	0	1	6h	ribosomal_RNA_fragment_RNA11	RNA11	PF3D7-MIT03400::RNA11	FALSE	TRUE
PF3D7_MIT03600	1	1.87447	0	0	1	6h	small_subunit_ribosomal_RNA_fragment_D	SSUD	PF3D7-MIT03600::SSUD	FALSE	TRUE
PF3D7_MIT03800	1	1.87447	0	0	1	6h	ribosomal_RNA_fragment_RNA14	RNA14	PF3D7-MIT03800::RNA14	FALSE	TRUE
PF3D7_MIT04100	1	1.87447	0	0	1	6h	large_subunit_ribosomal_RNA_fragment_D	LSUD	PF3D7-MIT04100::LSUD	FALSE	TRUE
PF3D7_MIT04200	1	1.87447	0	0	1	6h	ribosomal_RNA_fragment_RNA8	RNA8	PF3D7-MIT04200::RNA8	FALSE	TRUE

### Sheet: gam_DHAvDMSO_c580
Gene	p_val	avg_log2FC	pct.1	pct.2	p_val_adj	timepoint	annotation	name	common_ann	is_hyper_v	ann_y
PF3D7_0423700	4.28772e-148	-3.15295	0.616	0.998	2.20003e-144	2h	early_transcribed_membrane_protein_4	ETRAMP4	PF3D7-0423700::ETRAMP4	FALSE	TRUE
PF3D7_1302100	2.56186e-117	-2.50428	0.768	0.985	1.31449e-113	2h	gamete_antigen_2725	G2725	PF3D7-1302100::G2725	FALSE	TRUE
PF3D7_0209000	3.15434e-100	3.67065	0.971	0.335	1.61849e-96	2h	6cysteine_protein_P230	P230	PF3D7-0209000::P230	FALSE	TRUE
PF3D7_1038400	6.47964e-77	2.9161	0.986	0.343	3.3247e-73	2h	gametocytespecific_protein	Pf111	PF3D7-1038400::Pf111	FALSE	TRUE
PF3D7_1216500	8.80129e-73	3.0569	0.906	0.345	4.51594e-69	2h	male_development_gene_1	MDV1	PF3D7-1216500::MDV1	FALSE	TRUE
PF3D7_0114000	7.92852e-70	2.74849	0.971	0.38	4.06812e-66	2h	exported_protein_family_1	EPF1	PF3D7-0114000::EPF1	FALSE	TRUE
PF3D7_1024800	7.16511e-68	1.60434	1	0.94	3.67642e-64	2h	exported_protein_3	EXP3	PF3D7-1024800::EXP3	FALSE	TRUE
PF3D7_1466800	2.3599e-64	1.74972	1	0.884	1.21086e-60	2h	NOC3_domaincontaining_protein_putative		PF3D7-1466800	FALSE	FALSE
PF3D7_1407800	5.26451e-61	-2.23337	0.543	0.925	2.70122e-57	2h	plasmepsin_IV	PM4	PF3D7-1407800::PM4	FALSE	TRUE
PF3D7_0110000	4.80539e-60	3.3275	0.841	0.154	2.46564e-56	2h	conserved_Plasmodium_protein_unknown_function		PF3D7-0110000	FALSE	FALSE
PF3D7_1146800	7.96654e-59	2.32701	0.964	0.428	4.08763e-55	2h	female_development_protein_FD2_putative		PF3D7-1146800	FALSE	FALSE
PF3D7_1206500	1.01797e-58	3.90346	0.761	0.083	5.22318e-55	2h	Tat_binding_protein_1TBP1interacting_protein_putative		PF3D7-1206500	FALSE	FALSE
PF3D7_1149100	1.15451e-57	3.84988	0.768	0.089	5.92379e-54	2h	Plasmodium_exported_protein_unknown_function		PF3D7-1149100	FALSE	FALSE
PF3D7_1431100	1.10752e-55	2.83794	0.877	0.245	5.68267e-52	2h	PhIL1_interacting_protein_PIP2	PIP2	PF3D7-1431100::PIP2	FALSE	TRUE
PF3D7_1475500	2.37251e-54	3.39536	0.819	0.162	1.21733e-50	2h	LCCL_domaincontaining_protein	CCp1	PF3D7-1475500::CCp1	FALSE	TRUE
PF3D7_1233200	6.82268e-54	2.05204	0.971	0.555	3.50072e-50	2h	male_development_protein_MD2_putative		PF3D7-1233200	FALSE	FALSE
PF3D7_1327300	2.06936e-53	1.71226	0.986	0.844	1.06179e-49	2h	subpellicular_microtubule_protein_3	SPM3	PF3D7-1327300::SPM3	FALSE	TRUE
PF3D7_1147200	2.2867e-50	4.42007	0.63	0.042	1.17331e-46	2h	tubulintyrosine_ligase_putative		PF3D7-1147200	FALSE	FALSE
PF3D7_1346700	3.57887e-50	3.16932	0.79	0.146	1.83632e-46	2h	6cysteine_protein_P4845	P4845	PF3D7-1346700::P4845	FALSE	TRUE
PF3D7_1477700	1.98785e-48	-2.22089	0.529	0.906	1.01997e-44	2h	Plasmodium_exported_protein_PHISTa_unknown_function	Pfg14748	PF3D7-1477700::Pfg14748	FALSE	TRUE
PF3D7_1358600	4.25668e-48	4.78245	0.587	0.033	2.18411e-44	2h	zinc_finger_protein_putative		PF3D7-1358600	FALSE	FALSE
PF3D7_0617800	5.14238e-48	-1.48918	0.855	0.979	2.63855e-44	2h	histone_H2A	H2A	PF3D7-0617800::H2A	FALSE	TRUE
PF3D7_1236200	3.93194e-47	-1.63387	0.761	0.979	2.01748e-43	2h	WD_repeatcontaining_protein_putative		PF3D7-1236200	FALSE	FALSE
PF3D7_1438800	5.14512e-44	3.44089	0.681	0.092	2.63996e-40	2h	male_development_protein_MD1	MD1	PF3D7-1438800::MD1	FALSE	TRUE
PF3D7_0724900	9.21525e-40	3.53584	0.623	0.081	4.72834e-36	2h	kinesin20_putative		PF3D7-0724900	FALSE	FALSE
PF3D7_0617900	8.06312e-38	-1.07999	0.971	0.994	4.13719e-34	2h	histone_H3_variant	H33	PF3D7-0617900::H33	FALSE	TRUE
PF3D7_1430200	1.49049e-36	2.71041	0.652	0.106	7.64768e-33	2h	plasmepsin_IX	PMIX	PF3D7-1430200::PMIX	FALSE	TRUE
PF3D7_1461800	1.82279e-36	1.39452	0.986	0.776	9.35273e-33	2h	conserved_Plasmodium_protein_unknown_function		PF3D7-1461800	FALSE	FALSE
PF3D7_0721700	4.95202e-36	3.87417	0.493	0.035	2.54088e-32	2h	secreted_ookinete_protein_putative	PSOP1	PF3D7-0721700::PSOP1	FALSE	TRUE
PF3D7_1306500	1.20441e-35	2.49383	0.768	0.229	6.17981e-32	2h	MORN_repeat_protein_putative		PF3D7-1306500	FALSE	FALSE
PF3D7_1430800	1.72504e-35	2.70514	0.696	0.158	8.8512e-32	2h	PhIL1_interacting_protein_PIP3	PIP3	PF3D7-1430800::PIP3	FALSE	TRUE
PF3D7_1477300	3.17238e-34	-3.98276	0.087	0.613	1.62775e-30	2h	Plasmodium_exported_protein_PHIST_unknown_function	Pfg14744	PF3D7-1477300::Pfg14744	FALSE	TRUE
PF3D7_0508100	9.62913e-34	2.78143	0.645	0.119	4.94071e-30	2h	SET_domain_protein_putative	SET9	PF3D7-0508100::SET9	FALSE	TRUE
PF3D7_0922200	1.10102e-33	-2.71337	0.261	0.734	5.64935e-30	2h	Sadenosylmethionine_synthetase	SAMS	PF3D7-0922200::SAMS	FALSE	TRUE
PF3D7_1416400	1.40228e-33	2.82084	0.63	0.11	7.1951e-30	2h	conserved_protein_unknown_function		PF3D7-1416400	FALSE	FALSE
PF3D7_1103800	2.5954e-33	1.42108	0.949	0.699	1.3317e-29	2h	CCR4NOT_transcription_complex_subunit_NOT1G_putative	NOT1G	PF3D7-1103800::NOT1G	FALSE	TRUE
PF3D7_1033200	8.49934e-33	-1.74526	0.587	0.834	4.36101e-29	2h	early_transcribed_membrane_protein_102	ETRAMP102	PF3D7-1033200::ETRAMP102	FALSE	TRUE
PF3D7_0522900	1.29295e-32	2.49663	0.725	0.216	6.63415e-29	2h	zinc_finger_protein_putative		PF3D7-0522900	FALSE	FALSE
PF3D7_1403200	1.56134e-32	2.91576	0.514	0.056	8.01125e-29	2h	EGF_domaincontaining_protein_putative		PF3D7-1403200	FALSE	FALSE
PF3D7_1474400	6.2264e-32	2.61201	0.667	0.15	3.19477e-28	2h	conserved_Plasmodium_protein_unknown_function		PF3D7-1474400	FALSE	FALSE
PF3D7_0628100	8.07857e-32	2.24006	0.79	0.285	4.14512e-28	2h	HECT_domaincontaining_protein_1_putative	HECT1	PF3D7-0628100::HECT1	FALSE	TRUE
PF3D7_0311700	1.51082e-31	3.10449	0.493	0.05	7.752e-28	2h	plasmepsin_VI	PM6	PF3D7-0311700::PM6	FALSE	TRUE
PF3D7_1141100	1.84417e-31	3.74746	0.457	0.037	9.46245e-28	2h	conserved_Plasmodium_protein_unknown_function		PF3D7-1141100	FALSE	FALSE
PF3D7_MIT02100	6.12595e-31	1.54144	0.913	0.584	3.14323e-27	2h	cytochrome_c_oxidase_subunit_1	COX1	PF3D7-MIT02100::COX1	FALSE	TRUE
PF3D7_1117700	1.01898e-30	-2.13079	0.399	0.73	5.22837e-27	2h	GTPbinding_nuclear_protein_RANTC4	RAN	PF3D7-1117700::RAN	FALSE	TRUE
PF3D7_1455800	1.1323e-30	3.02911	0.551	0.083	5.80982e-27	2h	LCCL_domaincontaining_protein	CCp2	PF3D7-1455800::CCp2	FALSE	TRUE
PF3D7_1003400	2.37373e-30	2.53861	0.63	0.131	1.21796e-26	2h	conserved_Plasmodium_protein_unknown_function		PF3D7-1003400	FALSE	FALSE
PF3D7_0729900	2.14443e-29	1.95294	0.783	0.264	1.10031e-25	2h	dynein_heavy_chain_putative		PF3D7-0729900	FALSE	FALSE
PF3D7_1467600	3.21646e-29	-1.95283	0.587	0.855	1.65036e-25	2h	conserved_Plasmodium_protein_unknown_function		PF3D7-1467600	FALSE	FALSE
PF3D7_0304100	4.12071e-29	4.58107	0.406	0.029	2.11434e-25	2h	inner_membrane_complex_protein_1e	IMC1e	PF3D7-0304100::IMC1e	FALSE	TRUE
PF3D7_1105100	6.29312e-29	-1.06165	0.928	0.988	3.229e-25	2h	histone_H2B	H2B	PF3D7-1105100::H2B	FALSE	TRUE
PF3D7_0508900	1.26618e-28	2.51128	0.623	0.141	6.49677e-25	2h	protein_AAP6	AAP6	PF3D7-0508900::AAP6	FALSE	TRUE
PF3D7_1020300	4.95655e-28	4.49552	0.348	0.013	2.54321e-24	2h	cytoplasmic_dynein_intermediate_chain_putative		PF3D7-1020300	FALSE	FALSE
PF3D7_1455000	1.01591e-27	2.64297	0.486	0.064	5.21263e-24	2h	protein_phosphatase_PPM3_putative	PPM3	PF3D7-1455000::PPM3	FALSE	TRUE
PF3D7_0414500	1.21717e-27	2.5198	0.507	0.075	6.24528e-24	2h	male_development_protein_MD5_putative		PF3D7-0414500	FALSE	FALSE
PF3D7_1108100	1.34732e-27	2.96053	0.522	0.083	6.91312e-24	2h	conserved_Plasmodium_protein_unknown_function		PF3D7-1108100	FALSE	FALSE
PF3D7_0908500	1.56175e-27	3.3591	0.449	0.048	8.01334e-24	2h	conserved_Plasmodium_protein_unknown_function		PF3D7-0908500	FALSE	FALSE
PF3D7_0904200	2.65529e-27	4.2932	0.37	0.021	1.36243e-23	2h	PH_domaincontaining_protein_putative	PH	PF3D7-0904200::PH	FALSE	TRUE
PF3D7_0318500	1.28483e-26	2.25654	0.623	0.148	6.59244e-23	2h	conserved_Plasmodium_protein_unknown_function		PF3D7-0318500	FALSE	FALSE
PF3D7_0605600	3.30774e-26	3.3943	0.435	0.048	1.6972e-22	2h	nucleoside_diphosphate_kinase_putative		PF3D7-0605600	FALSE	FALSE
PF3D7_1316000	5.61986e-26	3.87758	0.37	0.025	2.88355e-22	2h	glycogen_synthase_kinase3_alpha_putative	GSK3alpha	PF3D7-1316000::GSK3alpha	FALSE	TRUE
PF3D7_1121800	5.75753e-26	4.72093	0.348	0.019	2.95419e-22	2h	peptidase_M16_putative		PF3D7-1121800	FALSE	FALSE
PF3D7_1105000	6.58748e-26	-1.14477	0.804	0.902	3.38004e-22	2h	histone_H4	H4	PF3D7-1105000::H4	FALSE	TRUE
PF3D7_0525900	8.12784e-26	5.01926	0.326	0.013	4.1704e-22	2h	NIMA_related_kinase_2	NEK2	PF3D7-0525900::NEK2	FALSE	TRUE
PF3D7_1016900	1.53604e-25	1.06646	0.978	0.84	7.88141e-22	2h	early_transcribed_membrane_protein_103	ETRAMP103	PF3D7-1016900::ETRAMP103	FALSE	TRUE
PF3D7_0715200	2.0587e-25	1.32165	0.92	0.592	1.05632e-21	2h	conserved_Plasmodium_protein_unknown_function		PF3D7-0715200	FALSE	FALSE
PF3D7_1218800	2.23242e-25	3.44758	0.413	0.042	1.14545e-21	2h	secreted_ookinete_protein_putative	PSOP17	PF3D7-1218800::PSOP17	FALSE	TRUE
PF3D7_0801400	2.25622e-25	5.63786	0.297	0.008	1.15767e-21	2h	conserved_Plasmodium_protein_unknown_function		PF3D7-0801400	FALSE	FALSE
PF3D7_0909000	2.29985e-25	3.56465	0.37	0.027	1.18005e-21	2h	conserved_Plasmodium_protein_unknown_function		PF3D7-0909000	FALSE	FALSE
PF3D7_1350000	3.74668e-25	3.78067	0.355	0.023	1.92242e-21	2h	conserved_Plasmodium_protein_unknown_function		PF3D7-1350000	FALSE	FALSE
PF3D7_0607700	9.04194e-25	3.10816	0.514	0.1	4.63942e-21	2h	conserved_Plasmodium_protein_unknown_function		PF3D7-0607700	FALSE	FALSE
PF3D7_1323700	1.36229e-24	1.83979	0.674	0.198	6.98993e-21	2h	glideosome_associated_protein_with_multiple_membrane_spans_1	GAPM1	PF3D7-1323700::GAPM1	FALSE	TRUE
PF3D7_0109100	5.52166e-24	3.85856	0.355	0.027	2.83316e-20	2h	LCCL_domaincontaining_protein	CCp5	PF3D7-0109100::CCp5	FALSE	TRUE
PF3D7_0521900	7.19298e-24	2.78192	0.471	0.075	3.69072e-20	2h	conserved_Plasmodium_protein_unknown_function		PF3D7-0521900	FALSE	FALSE
PF3D7_0422300	9.95805e-24	1.12845	0.935	0.767	5.10948e-20	2h	alpha_tubulin_2		PF3D7-0422300	FALSE	FALSE
PF3D7_1407000	4.03978e-23	3.66422	0.391	0.046	2.07281e-19	2h	LCCL_domaincontaining_protein	CCp3	PF3D7-1407000::CCp3	FALSE	TRUE
PF3D7_1469900	4.32845e-23	2.93181	0.399	0.046	2.22093e-19	2h	protein_MGET	MGET	PF3D7-1469900::MGET	FALSE	TRUE
PF3D7_1031000	6.10704e-23	5.20278	0.341	0.031	3.13352e-19	2h	ookinete_surface_protein_P25	P25	PF3D7-1031000::P25	FALSE	TRUE
PF3D7_1361800	6.57248e-23	1.75954	0.674	0.214	3.37234e-19	2h	glideosomeassociated_connector	GAC	PF3D7-1361800::GAC	FALSE	TRUE
PF3D7_0716300	7.81825e-23	-1.65562	0.478	0.742	4.01154e-19	2h	conserved_protein_unknown_function		PF3D7-0716300	FALSE	FALSE
PF3D7_0216000	1.09009e-22	1.86316	0.739	0.306	5.59326e-19	2h	SNF2like_chromatin_remodeling_ATPase_putative		PF3D7-0216000	FALSE	FALSE
PF3D7_0515600	1.2434e-22	2.1132	0.601	0.168	6.3799e-19	2h	gamete_egress_protein_GEP_putative	GEP	PF3D7-0515600::GEP	FALSE	TRUE
PF3D7_1466500	1.34861e-22	3.20825	0.384	0.042	6.91973e-19	2h	conserved_Plasmodium_protein_unknown_function		PF3D7-1466500	FALSE	FALSE
PF3D7_0516800	1.70699e-22	1.27985	0.855	0.599	8.75855e-19	2h	AP2_domain_transcription_factor_AP2O2_putative	ApiAP2	PF3D7-0516800::ApiAP2	FALSE	TRUE
PF3D7_0105700	3.08576e-22	1.16893	0.928	0.715	1.5833e-18	2h	asparaginerich_antigen_Pfa352		PF3D7-0105700	FALSE	FALSE
PF3D7_1429300	5.48416e-22	1.91984	0.681	0.245	2.81392e-18	2h	CPWWPC_family_protein		PF3D7-1429300	FALSE	FALSE
PF3D7_0513000	1.01324e-21	2.74018	0.391	0.05	5.19895e-18	2h	conserved_protein_unknown_function		PF3D7-0513000	FALSE	FALSE
PF3D7_1129600	1.16696e-21	2.96251	0.442	0.075	5.98768e-18	2h	phosphatidylinositol4phosphate_5kinase_putative		PF3D7-1129600	FALSE	FALSE
PF3D7_1103500	1.41929e-21	4.10938	0.319	0.023	7.28237e-18	2h	CPWWPC_family_protein		PF3D7-1103500	FALSE	FALSE
PF3D7_0909700	1.52423e-21	1.44201	0.833	0.514	7.82083e-18	2h	FHA_domain_protein_putative		PF3D7-0909700	FALSE	FALSE
PF3D7_0914100	1.54153e-21	2.59316	0.442	0.073	7.90959e-18	2h	conserved_Plasmodium_protein_unknown_function		PF3D7-0914100	FALSE	FALSE
PF3D7_0924600	2.35532e-21	2.60727	0.507	0.112	1.20852e-17	2h	conserved_Plasmodium_protein_unknown_function		PF3D7-0924600	FALSE	FALSE
PF3D7_1435200	2.37876e-21	4.60505	0.29	0.015	1.22054e-17	2h	conserved_protein_unknown_function		PF3D7-1435200	FALSE	FALSE
PF3D7_0313600	3.51161e-21	2.0731	0.572	0.152	1.80181e-17	2h	conserved_Plasmodium_protein_unknown_function		PF3D7-0313600	FALSE	FALSE
PF3D7_1245600	4.19021e-21	2.46882	0.406	0.06	2.15e-17	2h	kinesin15_putative		PF3D7-1245600	FALSE	FALSE
PF3D7_1122900	7.25158e-21	2.55662	0.442	0.077	3.72078e-17	2h	dynein_heavy_chain_putative		PF3D7-1122900	FALSE	FALSE
PF3D7_1247800	1.86647e-20	4.21872	0.304	0.023	9.57687e-17	2h	dipeptidyl_aminopeptidase_2	DPAP2	PF3D7-1247800::DPAP2	FALSE	TRUE
PF3D7_1356800	1.937e-20	1.77012	0.717	0.293	9.93874e-17	2h	aurorarelated_kinase_ARK3_putative	ARK3	PF3D7-1356800::ARK3	FALSE	TRUE
PF3D7_1210200	1.98399e-20	3.41463	0.384	0.054	1.01798e-16	2h	zinc_finger_protein_putative		PF3D7-1210200	FALSE	FALSE
PF3D7_1345600	3.78296e-20	1.50143	0.768	0.345	1.94104e-16	2h	inner_membrane_complex_protein		PF3D7-1345600	FALSE	FALSE
PF3D7_0802800	4.36093e-20	2.00321	0.543	0.141	2.23759e-16	2h	serinethreonine_protein_phosphatase_2B_catalytic_subunit_A	CNA	PF3D7-0802800::CNA	FALSE	TRUE
PF3D7_1423400	6.01585e-20	2.83519	0.391	0.058	3.08673e-16	2h	conserved_Plasmodium_membrane_protein_unknown_function		PF3D7-1423400	FALSE	FALSE
PF3D7_0917900	9.66995e-20	-0.773097	0.928	0.965	4.96165e-16	2h	heat_shock_protein_70	BIP	PF3D7-0917900::BIP	FALSE	TRUE
PF3D7_1351600	1.04217e-19	3.58234	0.399	0.071	5.34737e-16	2h	glycerol_kinase	GK	PF3D7-1351600::GK	FALSE	TRUE
PF3D7_1444800	1.51545e-19	-1.48619	0.514	0.744	7.7758e-16	2h	fructosebisphosphate_aldolase	FBPA	PF3D7-1444800::FBPA	FALSE	TRUE
PF3D7_1471600	1.75621e-19	3.04614	0.355	0.044	9.01112e-16	2h	apical_polar_ring_protein_APR2_putative	APR2	PF3D7-1471600::APR2	FALSE	TRUE
PF3D7_1020200	2.31459e-19	3.21084	0.362	0.048	1.18761e-15	2h	conserved_Plasmodium_protein_unknown_function		PF3D7-1020200	FALSE	FALSE
PF3D7_1338800	3.18614e-19	2.39331	0.449	0.091	1.63481e-15	2h	CPWWPC_family_protein		PF3D7-1338800	FALSE	FALSE
PF3D7_1413200	3.36949e-19	1.88734	0.507	0.125	1.72889e-15	2h	conserved_Plasmodium_protein_unknown_function		PF3D7-1413200	FALSE	FALSE
PF3D7_0510800	4.97737e-19	3.16082	0.297	0.025	2.55389e-15	2h	WD_repeatcontaining_protein_putative		PF3D7-0510800	FALSE	FALSE
PF3D7_1409900	1.0541e-18	-1.20535	0.609	0.746	5.40856e-15	2h	cytidine_diphosphatediacylglycerol_synthase	CDS	PF3D7-1409900::CDS	FALSE	TRUE
PF3D7_0722800	1.36319e-18	4.20062	0.261	0.015	6.99451e-15	2h	conserved_protein_unknown_function		PF3D7-0722800	FALSE	FALSE
PF3D7_1355900	1.50155e-18	1.7152	0.674	0.297	7.70443e-15	2h	RWD_domaincontaining_protein_putative		PF3D7-1355900	FALSE	FALSE
PF3D7_0825900	1.57009e-18	2.9929	0.362	0.052	8.05612e-15	2h	conserved_Plasmodium_protein_unknown_function		PF3D7-0825900	FALSE	FALSE
PF3D7_1145200	1.70871e-18	2.38247	0.5	0.133	8.76738e-15	2h	serinethreonine_protein_kinase_putative		PF3D7-1145200	FALSE	FALSE
PF3D7_0731800	1.79712e-18	1.50744	0.572	0.175	9.22103e-15	2h	alphabeta_hydrolase_putative	GEXP08	PF3D7-0731800::GEXP08	FALSE	TRUE
PF3D7_1029600	2.13225e-18	-2.11047	0.261	0.595	1.09406e-14	2h	adenosine_deaminase	ADA	PF3D7-1029600::ADA	FALSE	TRUE
PF3D7_0504500	3.10826e-18	7.51105	0.196	0.002	1.59485e-14	2h	MOLO1_domaincontaining_protein_putative		PF3D7-0504500	FALSE	FALSE
PF3D7_1362600	3.43298e-18	2.96736	0.391	0.071	1.76146e-14	2h	conserved_protein_unknown_function		PF3D7-1362600	FALSE	FALSE
PF3D7_0831700	4.05773e-18	-2.19924	0.283	0.601	2.08202e-14	2h	heat_shock_protein_70	HSP70x	PF3D7-0831700::HSP70x	FALSE	TRUE
PF3D7_0204700	4.07519e-18	-1.5761	0.442	0.713	2.09098e-14	2h	hexose_transporter	HT1	PF3D7-0204700::HT1	FALSE	TRUE
PF3D7_1428500	4.47497e-18	2.23059	0.493	0.127	2.29611e-14	2h	protein_kinase_putative		PF3D7-1428500	FALSE	FALSE
PF3D7_0506900	1.48387e-17	2.29964	0.449	0.102	7.61373e-14	2h	rhomboid_protease_ROM4	ROM4	PF3D7-0506900::ROM4	FALSE	TRUE
PF3D7_1426500	1.52894e-17	3.81253	0.275	0.023	7.845e-14	2h	ABC_transporter_G_family_member_2	ABCG2	PF3D7-1426500::ABCG2	FALSE	TRUE
PF3D7_1403800	1.65285e-17	1.57725	0.536	0.158	8.48076e-14	2h	nuclear_forminlike_protein_MISFIT_putative	MISFIT	PF3D7-1403800::MISFIT	FALSE	TRUE
PF3D7_1360500	1.7568e-17	2.14513	0.522	0.154	9.01414e-14	2h	guanylyl_cyclase_beta	GCbeta	PF3D7-1360500::GCbeta	FALSE	TRUE
PF3D7_1205500	2.68668e-17	0.870006	0.957	0.817	1.37853e-13	2h	zinc_finger_protein_putative		PF3D7-1205500	FALSE	FALSE
PF3D7_1319800	3.67755e-17	2.21273	0.464	0.116	1.88695e-13	2h	conserved_Plasmodium_protein_unknown_function	Pfg17	PF3D7-1319800::Pfg17	FALSE	TRUE
PF3D7_1471700	8.16585e-17	3.20061	0.29	0.031	4.1899e-13	2h	conserved_Plasmodium_protein_unknown_function		PF3D7-1471700	FALSE	FALSE
PF3D7_0906400	9.3495e-17	2.53232	0.341	0.052	4.79723e-13	2h	dynein_intermediate_light_chain_putative		PF3D7-0906400	FALSE	FALSE
PF3D7_0319400	9.42467e-17	1.52956	0.652	0.266	4.8358e-13	2h	kinesin8X		PF3D7-0319400	FALSE	FALSE
PF3D7_1329700	1.20705e-16	2.51583	0.37	0.066	6.19337e-13	2h	apicoplast_calcium_binding_protein_1	ACBP1	PF3D7-1329700::ACBP1	FALSE	TRUE
PF3D7_0831300	1.30471e-16	0.971291	0.906	0.728	6.69445e-13	2h	Plasmodium_exported_protein_unknown_function	GEXP13	PF3D7-0831300::GEXP13	FALSE	TRUE
PF3D7_1234700	2.69898e-16	2.02457	0.42	0.094	1.38485e-12	2h	upregulated_in_late_gametocytes_ULG8	ULG8	PF3D7-1234700::ULG8	FALSE	TRUE
PF3D7_0109000	3.07718e-16	2.35103	0.391	0.079	1.5789e-12	2h	photosensitized_INAlabeled_protein_PHIL1	PHIL1	PF3D7-0109000::PHIL1	FALSE	TRUE
PF3D7_1347200	3.15904e-16	-1.39241	0.536	0.705	1.6209e-12	2h	nucleoside_transporter_1	NT1	PF3D7-1347200::NT1	FALSE	TRUE
PF3D7_1473200	3.27701e-16	-1.04036	0.797	0.898	1.68143e-12	2h	DnaJ_protein_putative		PF3D7-1473200	FALSE	FALSE
PF3D7_1478900	3.47659e-16	-0.324711	0.384	0.736	1.78384e-12	2h	noncoding_RNA		PF3D7-1478900	FALSE	FALSE
PF3D7_1362100	3.90736e-16	2.93604	0.246	0.019	2.00487e-12	2h	1433_protein	1433II	PF3D7-1362100::1433II	FALSE	TRUE
PF3D7_1221400	4.91611e-16	2.07334	0.42	0.096	2.52245e-12	2h	inner_membrane_complex_protein_1h_putative	IMC1h	PF3D7-1221400::IMC1h	FALSE	TRUE
PF3D7_0825800	6.71334e-16	2.87487	0.304	0.04	3.44461e-12	2h	PHlike_domaincontaining_protein_putative		PF3D7-0825800	FALSE	FALSE
PF3D7_1471800	8.59669e-16	1.81965	0.442	0.112	4.41096e-12	2h	conserved_Plasmodium_protein_unknown_function		PF3D7-1471800	FALSE	FALSE
PF3D7_0314700	1.12136e-15	1.18366	0.884	0.75	5.75372e-12	2h	RING_finger_protein_RNF1	RNF1	PF3D7-0314700::RNF1	FALSE	TRUE
PF3D7_0515400	1.63389e-15	2.05198	0.377	0.077	8.38347e-12	2h	conserved_protein_unknown_function		PF3D7-0515400	FALSE	FALSE
PF3D7_0517500	1.86303e-15	1.66378	0.522	0.166	9.55923e-12	2h	UTPglucose1phosphate_uridylyltransferase_putative		PF3D7-0517500	FALSE	FALSE
PF3D7_0613500	2.2535e-15	1.5047	0.572	0.204	1.15627e-11	2h	AP3_complex_subunit_beta_putative		PF3D7-0613500	FALSE	FALSE
PF3D7_1449100	2.31148e-15	1.62024	0.594	0.222	1.18602e-11	2h	CLASP_domaincontaining_protein_putative		PF3D7-1449100	FALSE	FALSE
PF3D7_0816800	2.33307e-15	3.04536	0.268	0.029	1.1971e-11	2h	meiotic_recombination_protein_DMC1_putative	DMC1	PF3D7-0816800::DMC1	FALSE	TRUE
PF3D7_0403900	2.39937e-15	1.89584	0.514	0.164	1.23112e-11	2h	SET_domain_protein_putative	SET8	PF3D7-0403900::SET8	FALSE	TRUE
PF3D7_0726500	2.47595e-15	0.784135	0.978	0.857	1.27041e-11	2h	ubiquitin_carboxylterminal_hydrolase_putative		PF3D7-0726500	FALSE	FALSE
PF3D7_0530900	2.54422e-15	1.5172	0.536	0.177	1.30544e-11	2h	formin_1	FRM1	PF3D7-0530900::FRM1	FALSE	TRUE
PF3D7_1417400	2.55732e-15	1.4254	0.601	0.227	1.31216e-11	2h	rap_guanine_nucleotide_exchange_factor_putative_pseudogene	EPAC	PF3D7-1417400::EPAC	FALSE	TRUE
PF3D7_1211800	3.1647e-15	0.950949	0.906	0.732	1.62381e-11	2h	polyubiquitin	PfpUB	PF3D7-1211800::PfpUB	FALSE	TRUE
PF3D7_1451600	3.46086e-15	3.30067	0.261	0.027	1.77577e-11	2h	LCCL_domaincontaining_protein	LAP5	PF3D7-1451600::LAP5	FALSE	TRUE
PF3D7_0936100	3.70542e-15	-4.15313	0.036	0.331	1.90125e-11	2h	early_transcribed_membrane_protein	ETRAMP9	PF3D7-0936100::ETRAMP9	FALSE	TRUE
PF3D7_0508300	4.00018e-15	-2.07344	0.246	0.566	2.05249e-11	2h	triose_phosphate_transporter	TPT	PF3D7-0508300::TPT	FALSE	TRUE
PF3D7_0621100	4.32075e-15	1.8717	0.558	0.216	2.21698e-11	2h	tetratricopeptide_repeat_protein_putative		PF3D7-0621100	FALSE	FALSE
PF3D7_1451100	4.44079e-15	-0.903625	0.804	0.871	2.27857e-11	2h	elongation_factor_2	eEF2	PF3D7-1451100::eEF2	FALSE	TRUE
PF3D7_0830800	4.61107e-15	-2.07903	0.203	0.539	2.36594e-11	2h	surfaceassociated_interspersed_protein_82_SURFIN_82	SURF82	PF3D7-0830800::SURF82	FALSE	TRUE
PF3D7_0619300	4.70009e-15	1.25325	0.63	0.254	2.41161e-11	2h	conserved_Plasmodium_protein_unknown_function		PF3D7-0619300	FALSE	FALSE
PF3D7_1348000	5.29233e-15	2.15924	0.326	0.056	2.71549e-11	2h	conserved_Plasmodium_protein_unknown_function		PF3D7-1348000	FALSE	FALSE
PF3D7_0715300	5.93394e-15	2.44402	0.319	0.052	3.04471e-11	2h	calciumcalmodulindependent_protein_kinase_putative		PF3D7-0715300	FALSE	FALSE
PF3D7_0808300	7.63348e-15	2.16768	0.471	0.146	3.91674e-11	2h	ubiquitin_regulatory_protein_putative		PF3D7-0808300	FALSE	FALSE
PF3D7_0411000	9.96826e-15	1.53156	0.739	0.516	5.11471e-11	2h	AP2_domain_transcription_factor_AP2Z_putative	ApiAP2	PF3D7-0411000::ApiAP2	FALSE	TRUE
PF3D7_1420100	1.26589e-14	1.634	0.471	0.139	6.4953e-11	2h	conserved_Plasmodium_protein_unknown_function		PF3D7-1420100	FALSE	FALSE
PF3D7_0927200	1.77399e-14	0.954733	0.891	0.644	9.10235e-11	2h	gametocyte_development_protein_GD1_putative		PF3D7-0927200	FALSE	FALSE
PF3D7_0515500	2.6392e-14	2.47344	0.268	0.035	1.35417e-10	2h	gametogenesis_essential_protein_1_putative	GEP1	PF3D7-0515500::GEP1	FALSE	TRUE
PF3D7_1356000	2.89944e-14	2.68975	0.312	0.052	1.4877e-10	2h	conserved_Plasmodium_protein_unknown_function		PF3D7-1356000	FALSE	FALSE
PF3D7_1345000	3.1078e-14	2.56621	0.268	0.035	1.59461e-10	2h	RING_zinc_finger_protein_putative		PF3D7-1345000	FALSE	FALSE
PF3D7_0406200	3.39233e-14	0.508341	1	0.994	1.7406e-10	2h	parasitophorous_vacuole_membrane_protein_S16	Pfs16	PF3D7-0406200::Pfs16	FALSE	TRUE
PF3D7_0925900	3.69244e-14	-2.08549	0.174	0.497	1.89459e-10	2h	lipocalin	LCN	PF3D7-0925900::LCN	FALSE	TRUE
PF3D7_0602000	3.79494e-14	1.15797	0.79	0.439	1.94718e-10	2h	zinc_finger_protein_putative		PF3D7-0602000	FALSE	FALSE
PF3D7_0311400	3.99798e-14	1.40087	0.551	0.2	2.05136e-10	2h	kinaserelated_protein_PKRP_putative	PKRP	PF3D7-0311400::PKRP	FALSE	TRUE
PF3D7_1466200	4.33537e-14	0.681598	0.986	0.942	2.22448e-10	2h	homeodomainlike_protein_HDP1	HDP1	PF3D7-1466200::HDP1	FALSE	TRUE
PF3D7_0611800	4.84403e-14	0.816901	0.986	0.869	2.48547e-10	2h	conserved_Plasmodium_protein_unknown_function		PF3D7-0611800	FALSE	FALSE
PF3D7_0723300	5.50557e-14	2.23101	0.355	0.075	2.82491e-10	2h	conserved_protein_unknown_function		PF3D7-0723300	FALSE	FALSE
PF3D7_0718000	5.62442e-14	1.53927	0.514	0.175	2.88589e-10	2h	dynein_heavy_chain_putative		PF3D7-0718000	FALSE	FALSE
PF3D7_1208200	5.66037e-14	2.78034	0.312	0.054	2.90433e-10	2h	cysteine_repeat_modular_protein_3	CRMP3	PF3D7-1208200::CRMP3	FALSE	TRUE
PF3D7_1348400	6.81774e-14	1.03899	0.848	0.52	3.49818e-10	2h	conserved_Plasmodium_membrane_protein_unknown_function		PF3D7-1348400	FALSE	FALSE
PF3D7_1405700	8.84118e-14	1.48744	0.572	0.222	4.53641e-10	2h	RING_zinc_finger_protein_putative		PF3D7-1405700	FALSE	FALSE
PF3D7_1243900	1.07315e-13	1.68606	0.326	0.069	5.50632e-10	2h	double_C2like_domaincontaining_protein	DOC2	PF3D7-1243900::DOC2	FALSE	TRUE
PF3D7_0924400	1.16879e-13	0.955091	0.877	0.632	5.99704e-10	2h	conserved_Plasmodium_protein_unknown_function		PF3D7-0924400	FALSE	FALSE
PF3D7_1201600	1.29844e-13	2.05647	0.326	0.064	6.6623e-10	2h	NIMA_related_kinase_3	NEK3	PF3D7-1201600::NEK3	FALSE	TRUE
PF3D7_1121600	1.5193e-13	-1.08508	0.594	0.713	7.79554e-10	2h	exported_protein_1	EXP1	PF3D7-1121600::EXP1	FALSE	TRUE
PF3D7_1341800	2.2668e-13	2.87008	0.239	0.027	1.16309e-09	2h	inner_membrane_complex_protein_1k_putative	IMC1k	PF3D7-1341800::IMC1k	FALSE	TRUE
PF3D7_0607000	2.31654e-13	-1.18957	0.587	0.703	1.18861e-09	2h	translation_initiation_factor_IF2_putative		PF3D7-0607000	FALSE	FALSE
PF3D7_1120700	2.49515e-13	1.49444	0.587	0.243	1.28026e-09	2h	conserved_Plasmodium_protein_unknown_function		PF3D7-1120700	FALSE	FALSE
PF3D7_0423500	2.53598e-13	1.54062	0.667	0.343	1.30121e-09	2h	glideosome_associated_protein_with_multiple_membrane_spans_2	GAPM2	PF3D7-0423500::GAPM2	FALSE	TRUE
PF3D7_1325400	2.87955e-13	0.802505	0.819	0.47	1.4775e-09	2h	CRWNlike_protein_putative		PF3D7-1325400	FALSE	FALSE
PF3D7_0504900	3.52998e-13	1.88484	0.399	0.106	1.81123e-09	2h	transmembrane_protein_TMEM222_putative		PF3D7-0504900	FALSE	FALSE
PF3D7_1023100	4.00553e-13	1.70901	0.5	0.173	2.05524e-09	2h	dynein_heavy_chain_putative		PF3D7-1023100	FALSE	FALSE
PF3D7_1476600	4.15166e-13	-1.05583	0.594	0.75	2.13022e-09	2h	Plasmodium_exported_protein_unknown_function		PF3D7-1476600	FALSE	FALSE
PF3D7_0103800	4.27854e-13	2.75527	0.239	0.029	2.19532e-09	2h	actinrelated_protein_ARP1_putative	ARP1	PF3D7-0103800::ARP1	FALSE	TRUE
PF3D7_1005500	4.40275e-13	0.877917	0.884	0.676	2.25905e-09	2h	regulator_of_nonsense_transcripts_1_putative	UPF1	PF3D7-1005500::UPF1	FALSE	TRUE
PF3D7_1015900	4.54873e-13	-1.15474	0.565	0.682	2.33395e-09	2h	enolase	ENO	PF3D7-1015900::ENO	FALSE	TRUE
PF3D7_0822400	5.35845e-13	1.62355	0.399	0.11	2.74942e-09	2h	conserved_Plasmodium_protein_unknown_function		PF3D7-0822400	FALSE	FALSE
PF3D7_1362900	6.29357e-13	2.25072	0.355	0.083	3.22923e-09	2h	conserved_Plasmodium_protein_unknown_function		PF3D7-1362900	FALSE	FALSE
PF3D7_0726000	6.81804e-13	-0.475176	1	1	3.49834e-09	2h	28S_ribosomal_RNA		PF3D7-0726000	FALSE	FALSE
PF3D7_0610400	8.67223e-13	-0.673852	0.935	0.96	4.44972e-09	2h	histone_H3	H3	PF3D7-0610400::H3	FALSE	TRUE
PF3D7_1474900	8.82955e-13	1.1007	0.667	0.316	4.53044e-09	2h	trailer_hitch_homolog_putative	CITH	PF3D7-1474900::CITH	FALSE	TRUE
PF3D7_1215100	9.59197e-13	1.40825	0.688	0.364	4.92164e-09	2h	SUN_domaincontaining_protein_putative		PF3D7-1215100	FALSE	FALSE
PF3D7_0705100	1.30323e-12	1.76012	0.377	0.098	6.68689e-09	2h	conserved_Plasmodium_protein_unknown_function		PF3D7-0705100	FALSE	FALSE
PF3D7_1228800	1.53311e-12	0.835439	0.92	0.73	7.86638e-09	2h	WD_repeatcontaining_protein_putative		PF3D7-1228800	FALSE	FALSE
PF3D7_0704600	1.54815e-12	0.64183	0.971	0.902	7.94358e-09	2h	HECTtype_E3_ubiquitin_ligase_UT	UT	PF3D7-0704600::UT	FALSE	TRUE
PF3D7_1330500	1.66087e-12	1.15065	0.667	0.32	8.52193e-09	2h	CTLH_domaincontaining_protein_putative		PF3D7-1330500	FALSE	FALSE
PF3D7_1012400	1.79111e-12	-3.43675	0.058	0.316	9.19016e-09	2h	hypoxanthineguanine_phosphoribosyltransferase	HGPRT	PF3D7-1012400::HGPRT	FALSE	TRUE
PF3D7_0518800	1.83675e-12	4.68289	0.167	0.008	9.42438e-09	2h	secreted_ookinete_protein_putative	PSOP13	PF3D7-0518800::PSOP13	FALSE	TRUE
PF3D7_1416600	2.25823e-12	1.49257	0.587	0.258	1.1587e-08	2h	conserved_Plasmodium_protein_unknown_function		PF3D7-1416600	FALSE	FALSE
PF3D7_0518600	2.32162e-12	1.17057	0.667	0.324	1.19122e-08	2h	WD_repeatcontaining_protein_26_putative	WDR26	PF3D7-0518600::WDR26	FALSE	TRUE
PF3D7_0109400	2.68174e-12	1.00811	0.674	0.329	1.376e-08	2h	tubulinspecific_chaperone_a_putative		PF3D7-0109400	FALSE	FALSE
PF3D7_1232100	3.02411e-12	-1.43028	0.428	0.568	1.55167e-08	2h	60_kDa_chaperonin	CPN60	PF3D7-1232100::CPN60	FALSE	TRUE
PF3D7_0622100	3.12686e-12	2.15413	0.246	0.037	1.60439e-08	2h	conserved_Plasmodium_protein_unknown_function		PF3D7-0622100	FALSE	FALSE
PF3D7_1124000	3.20707e-12	1.08368	0.688	0.345	1.64555e-08	2h	endoplasmic_reticulum_oxidoreductin_putative	ERO1	PF3D7-1124000::ERO1	FALSE	TRUE
PF3D7_0315200	3.63923e-12	1.88723	0.341	0.081	1.86729e-08	2h	circumsporozoite_and_TRAPrelated_protein	CTRP	PF3D7-0315200::CTRP	FALSE	TRUE
PF3D7_1472800	3.68512e-12	1.33789	0.572	0.241	1.89083e-08	2h	HSP20like_chaperone_putative		PF3D7-1472800	FALSE	FALSE
PF3D7_0922800	3.69419e-12	0.97781	0.826	0.541	1.89549e-08	2h	conserved_Plasmodium_protein_unknown_function		PF3D7-0922800	FALSE	FALSE
PF3D7_1138000	3.94133e-12	1.22807	0.601	0.266	2.0223e-08	2h	conserved_Plasmodium_protein_unknown_function		PF3D7-1138000	FALSE	FALSE
PF3D7_1446100	3.97284e-12	2.71594	0.225	0.027	2.03846e-08	2h	conserved_Plasmodium_protein_unknown_function		PF3D7-1446100	FALSE	FALSE
PF3D7_1470950	5.53819e-12	2.50787	0.261	0.042	2.84165e-08	2h	small_integral_membrane_protein_15_putative		PF3D7-1470950	FALSE	FALSE
PF3D7_1349100	5.76215e-12	2.67515	0.21	0.023	2.95656e-08	2h	nucleoside_diphosphate_hydrolase_putative		PF3D7-1349100	FALSE	FALSE
PF3D7_0630800	6.03063e-12	3.43205	0.188	0.015	3.09432e-08	2h	TPH_domaincontaining_protein_putative		PF3D7-0630800	FALSE	FALSE
PF3D7_1369300	7.02901e-12	1.74792	0.348	0.089	3.60659e-08	2h	conserved_Plasmodium_protein_unknown_function		PF3D7-1369300	FALSE	FALSE
PF3D7_0828600	7.10399e-12	4.80554	0.167	0.01	3.64506e-08	2h	folate_transporter_1	FT1	PF3D7-0828600::FT1	FALSE	TRUE
PF3D7_1130700	7.24641e-12	1.02598	0.732	0.395	3.71813e-08	2h	structural_maintenance_of_chromosomes_protein_1	SMC1	PF3D7-1130700::SMC1	FALSE	TRUE
PF3D7_1108600	7.71261e-12	-1.11076	0.493	0.584	3.95734e-08	2h	endoplasmic_reticulumresident_calcium_binding_protein	ERC	PF3D7-1108600::ERC	FALSE	TRUE
PF3D7_1021800	7.88176e-12	0.963038	0.812	0.524	4.04413e-08	2h	schizont_egress_antigen1	SEA1	PF3D7-1021800::SEA1	FALSE	TRUE
PF3D7_1018200	1.11207e-11	1.13396	0.58	0.254	5.70602e-08	2h	pseudophosphatase_PPP8	PPP8	PF3D7-1018200::PPP8	FALSE	TRUE
PF3D7_1016300	1.12427e-11	-1.33678	0.471	0.719	5.76865e-08	2h	GBP130_protein	GBP130	PF3D7-1016300::GBP130	FALSE	TRUE
PF3D7_1217400	1.27672e-11	1.61296	0.406	0.125	6.55084e-08	2h	conserved_protein_unknown_function		PF3D7-1217400	FALSE	FALSE
PF3D7_0806300	1.29374e-11	1.7842	0.319	0.075	6.63816e-08	2h	ferlinlike_protein_putative	FLP	PF3D7-0806300::FLP	FALSE	TRUE
PF3D7_1128600	1.3855e-11	1.21107	0.486	0.183	7.109e-08	2h	CCR4NOT_transcription_complex_subunit_2_putative	NOT2	PF3D7-1128600::NOT2	FALSE	TRUE
PF3D7_1462700	1.53277e-11	0.858496	0.457	0.177	7.86464e-08	2h	cytochrome_c1_heme_protein_mitochondrial_putative	CYT1	PF3D7-1462700::CYT1	FALSE	TRUE
PF3D7_1446200	1.60869e-11	-1.85308	0.246	0.499	8.25418e-08	2h	M17_leucyl_aminopeptidase	LAP	PF3D7-1446200::LAP	FALSE	TRUE
PF3D7_1426300	1.72828e-11	1.83825	0.355	0.094	8.86779e-08	2h	dynein_intermediate_chain_putative		PF3D7-1426300	FALSE	FALSE
PF3D7_0828700	1.92237e-11	1.71238	0.297	0.067	9.86368e-08	2h	coiledcoil_domaincontaining_protein_39_putative		PF3D7-0828700	FALSE	FALSE
PF3D7_1236100	1.95243e-11	-1.09313	0.529	0.601	1.00179e-07	2h	clusteredasparaginerich_protein	CARP	PF3D7-1236100::CARP	FALSE	TRUE
PF3D7_0532000	2.52872e-11	-0.511762	1	1	1.29749e-07	2h	28S_ribosomal_RNA		PF3D7-0532000	FALSE	FALSE
PF3D7_0805100	2.54628e-11	1.58727	0.442	0.152	1.30649e-07	2h	conserved_protein_unknown_function		PF3D7-0805100	FALSE	FALSE
PF3D7_1401900	2.68019e-11	1.87724	0.348	0.092	1.37521e-07	2h	conserved_protein_unknown_function		PF3D7-1401900	FALSE	FALSE
PF3D7_1236300	2.70029e-11	-2.12253	0.181	0.443	1.38552e-07	2h	conserved_protein_unknown_function		PF3D7-1236300	FALSE	FALSE
PF3D7_1213500	2.94564e-11	4.02297	0.145	0.006	1.51141e-07	2h	integral_membrane_protein_GPR180_putative	GPR180	PF3D7-1213500::GPR180	FALSE	TRUE
PF3D7_1414600	3.55627e-11	0.816785	0.623	0.304	1.82472e-07	2h	mRNAcapping_enzyme_subunit_alpha	Pgt1	PF3D7-1414600::Pgt1	FALSE	TRUE
PF3D7_1302500	3.57117e-11	0.905078	0.833	0.538	1.83237e-07	2h	AAA_domaincontaining_protein_putative		PF3D7-1302500	FALSE	FALSE
PF3D7_0105800	3.6757e-11	1.19391	0.609	0.287	1.886e-07	2h	cyclindependent_kinases_regulatory_subunit_putative		PF3D7-0105800	FALSE	FALSE
PF3D7_0719100	4.11152e-11	2.00981	0.304	0.069	2.10962e-07	2h	ATP_synthase_F0_subunit_alike_protein_putative		PF3D7-0719100	FALSE	FALSE
PF3D7_0524100	4.17778e-11	1.3384	0.587	0.27	2.14362e-07	2h	conserved_Plasmodium_protein_unknown_function		PF3D7-0524100	FALSE	FALSE
PF3D7_0804700	4.30458e-11	1.49638	0.58	0.272	2.20868e-07	2h	conserved_Plasmodium_protein_unknown_function		PF3D7-0804700	FALSE	FALSE
PF3D7_1216700	4.45464e-11	3.16621	0.239	0.039	2.28567e-07	2h	perforinlike_protein_2	PLP2	PF3D7-1216700::PLP2	FALSE	TRUE
PF3D7_0630400	5.94303e-11	2.98827	0.188	0.019	3.04937e-07	2h	conserved_Plasmodium_protein_unknown_function		PF3D7-0630400	FALSE	FALSE
PF3D7_0615400	5.97224e-11	-1.18992	0.449	0.672	3.06436e-07	2h	ribonuclease_putative		PF3D7-0615400	FALSE	FALSE
PF3D7_0627800	6.89379e-11	-1.33064	0.377	0.559	3.5372e-07	2h	acetylCoA_synthetase	ACAS	PF3D7-0627800::ACAS	FALSE	TRUE
PF3D7_1408800	7.03896e-11	3.35879	0.188	0.019	3.61169e-07	2h	conserved_Plasmodium_protein_unknown_function		PF3D7-1408800	FALSE	FALSE
PF3D7_1369400	7.6439e-11	0.859949	0.703	0.38	3.92209e-07	2h	conserved_Plasmodium_protein_unknown_function		PF3D7-1369400	FALSE	FALSE
PF3D7_0421700	8.25175e-11	1.88415	0.239	0.042	4.23397e-07	2h	conserved_Plasmodium_protein_unknown_function		PF3D7-0421700	FALSE	FALSE
PF3D7_0409500	8.8125e-11	1.51414	0.399	0.129	4.5217e-07	2h	3ketodihydrosphingosine_reductase_putative		PF3D7-0409500	FALSE	FALSE
PF3D7_1456800	8.81409e-11	-1.41854	0.355	0.597	4.52251e-07	2h	Vtype_Htranslocating_pyrophosphatase_putative	VP1	PF3D7-1456800::VP1	FALSE	TRUE
PF3D7_1023900	1.00132e-10	0.709741	0.942	0.846	5.13776e-07	2h	chromodomainhelicaseDNAbinding_protein_1_homolog_putative	CHD1	PF3D7-1023900::CHD1	FALSE	TRUE
PF3D7_1126800	1.08215e-10	1.05299	0.652	0.337	5.55253e-07	2h	alternative_splicing_factor_SRMG_putative	SRMG	PF3D7-1126800::SRMG	FALSE	TRUE
PF3D7_1468700	1.28489e-10	-0.899166	0.659	0.773	6.59276e-07	2h	eukaryotic_initiation_factor_4A	eIF4A	PF3D7-1468700::eIF4A	FALSE	TRUE
PF3D7_1418000	1.38803e-10	0.93881	0.37	0.127	7.12198e-07	2h	ubiquitin_fusion_degradation_protein_1_putative	UFD1	PF3D7-1418000::UFD1	FALSE	TRUE
PF3D7_1467900	1.39893e-10	0.773911	0.877	0.672	7.17791e-07	2h	rab_GTPase_activator_putative		PF3D7-1467900	FALSE	FALSE
PF3D7_1234900	1.48642e-10	1.09928	0.703	0.393	7.62681e-07	2h	CHCH_domaincontaining_protein_putative		PF3D7-1234900	FALSE	FALSE
PF3D7_0818900	1.59744e-10	-0.584161	0.978	0.992	8.19645e-07	2h	heat_shock_protein_70	HSP70	PF3D7-0818900::HSP70	FALSE	TRUE
PF3D7_MIT02300	1.60316e-10	1.12657	0.681	0.382	8.22582e-07	2h	cytochrome_b	CYTB	PF3D7-MIT02300::CYTB	FALSE	TRUE
PF3D7_1454900	1.65935e-10	4.75106	0.145	0.008	8.51411e-07	2h	conserved_protein_unknown_function		PF3D7-1454900	FALSE	FALSE
PF3D7_0626800	1.718e-10	-0.986845	0.514	0.642	8.81506e-07	2h	pyruvate_kinase	PyrK	PF3D7-0626800::PyrK	FALSE	TRUE
PF3D7_0924500	1.94351e-10	1.36786	0.384	0.125	9.97217e-07	2h	conserved_Plasmodium_membrane_protein_unknown_function		PF3D7-0924500	FALSE	FALSE
PF3D7_0624300	2.06809e-10	1.92166	0.239	0.044	1.06114e-06	2h	CPWWPC_family_protein		PF3D7-0624300	FALSE	FALSE
PF3D7_0321700	2.08414e-10	1.56984	0.42	0.146	1.06937e-06	2h	conserved_Plasmodium_protein_unknown_function		PF3D7-0321700	FALSE	FALSE
PF3D7_1426700	2.12554e-10	1.13645	0.667	0.378	1.09062e-06	2h	phosphoenolpyruvate_carboxylase	PEPC	PF3D7-1426700::PEPC	FALSE	TRUE
PF3D7_0110500	2.18779e-10	0.690582	0.826	0.526	1.12255e-06	2h	bromodomain_protein_3_putative	BDP3	PF3D7-0110500::BDP3	FALSE	TRUE
PF3D7_1346800	3.03096e-10	1.07542	0.442	0.17	1.55519e-06	2h	6cysteine_protein_P47	P47	PF3D7-1346800::P47	FALSE	TRUE
PF3D7_0728600	3.20958e-10	0.854627	0.79	0.491	1.64684e-06	2h	RING_zinc_finger_protein_putative		PF3D7-0728600	FALSE	FALSE
PF3D7_0217500	3.32675e-10	1.44979	0.377	0.123	1.70696e-06	2h	calciumdependent_protein_kinase_1	CDPK1	PF3D7-0217500::CDPK1	FALSE	TRUE
PF3D7_1025900	3.41486e-10	1.41518	0.362	0.116	1.75217e-06	2h	conserved_protein_unknown_function		PF3D7-1025900	FALSE	FALSE
PF3D7_0518700	3.4791e-10	1.0632	0.601	0.293	1.78513e-06	2h	mRNAbinding_protein_PUF1	PUF1	PF3D7-0518700::PUF1	FALSE	TRUE
PF3D7_0933100	3.59667e-10	2.28851	0.254	0.05	1.84545e-06	2h	conserved_Plasmodium_protein_unknown_function		PF3D7-0933100	FALSE	FALSE
PF3D7_0809700	3.84801e-10	3.40091	0.174	0.017	1.97441e-06	2h	RuvBlike_helicase_1	RUVB1	PF3D7-0809700::RUVB1	FALSE	TRUE
PF3D7_1432300	4.40953e-10	1.02497	0.42	0.162	2.26253e-06	2h	importin_putative		PF3D7-1432300	FALSE	FALSE
PF3D7_1238000	4.42114e-10	2.98997	0.159	0.013	2.26848e-06	2h	COPI_associated_protein_putative		PF3D7-1238000	FALSE	FALSE
PF3D7_1033900	4.48356e-10	0.920258	0.797	0.518	2.30051e-06	2h	ubiquitinconjugating_enzyme_E2_putative		PF3D7-1033900	FALSE	FALSE
PF3D7_0922300	4.9161e-10	2.38183	0.217	0.035	2.52245e-06	2h	conserved_protein_unknown_function		PF3D7-0922300	FALSE	FALSE
PF3D7_0307900	5.30334e-10	0.970139	0.486	0.206	2.72114e-06	2h	conserved_Plasmodium_protein_unknown_function		PF3D7-0307900	FALSE	FALSE
PF3D7_1143100	5.43614e-10	0.759446	0.783	0.482	2.78928e-06	2h	AP2_domain_transcription_factor_AP2O	AP2O	PF3D7-1143100::AP2O	FALSE	TRUE
PF3D7_1404100	6.47218e-10	-1.32277	0.326	0.547	3.32088e-06	2h	cytochrome_c_putative		PF3D7-1404100	FALSE	FALSE
PF3D7_1029900	6.49267e-10	1.08747	0.529	0.235	3.33139e-06	2h	ORC3_domaincontaining_protein_putative		PF3D7-1029900	FALSE	FALSE
PF3D7_0802100	6.70554e-10	0.882724	0.761	0.478	3.44061e-06	2h	AP2_domain_transcription_factor_AP2LT	AP2LT	PF3D7-0802100::AP2LT	FALSE	TRUE
PF3D7_0322200	6.98728e-10	2.59175	0.174	0.019	3.58517e-06	2h	conserved_protein_unknown_function		PF3D7-0322200	FALSE	FALSE
PF3D7_1342600	7.84471e-10	0.924878	0.739	0.437	4.02512e-06	2h	myosin_A	MyoA	PF3D7-1342600::MyoA	FALSE	TRUE
PF3D7_0929400	9.20645e-10	0.850593	0.623	0.32	4.72383e-06	2h	high_molecular_weight_rhoptry_protein_2	RhopH2	PF3D7-0929400::RhopH2	FALSE	TRUE
PF3D7_1143600	9.34186e-10	2.27407	0.239	0.046	4.79331e-06	2h	conserved_Plasmodium_protein_unknown_function		PF3D7-1143600	FALSE	FALSE
PF3D7_1011000	9.9088e-10	1.84067	0.261	0.058	5.0842e-06	2h	inner_membrane_complex_subcompartment_protein_1	ISP1	PF3D7-1011000::ISP1	FALSE	TRUE
PF3D7_1362800	9.99395e-10	1.79172	0.268	0.062	5.1279e-06	2h	conserved_Plasmodium_protein_unknown_function		PF3D7-1362800	FALSE	FALSE
PF3D7_0504000	1.05703e-09	-1.9188	0.087	0.343	5.42363e-06	2h	cation_transporting_PATPase	ATPase3	PF3D7-0504000::ATPase3	FALSE	TRUE
PF3D7_1224300	1.13333e-09	-0.636776	0.848	0.879	5.81512e-06	2h	polyadenylatebinding_protein_1_putative	PABP1	PF3D7-1224300::PABP1	FALSE	TRUE
PF3D7_0608600	1.22125e-09	2.00026	0.304	0.081	6.26625e-06	2h	conserved_Plasmodium_protein_unknown_function		PF3D7-0608600	FALSE	FALSE
PF3D7_1471100	1.26047e-09	-1.25088	0.333	0.59	6.46749e-06	2h	exported_protein_2	EXP2	PF3D7-1471100::EXP2	FALSE	TRUE
PF3D7_0914400	1.3619e-09	2.96036	0.203	0.031	6.9879e-06	2h	protein_KIC3	KIC3	PF3D7-0914400::KIC3	FALSE	TRUE
PF3D7_0718100	1.37869e-09	1.09882	0.688	0.397	7.07407e-06	2h	exported_serinethreonine_protein_kinase	EST	PF3D7-0718100::EST	FALSE	TRUE
PF3D7_0532100	1.48183e-09	-5.69464	0.014	0.185	7.60325e-06	2h	early_transcribed_membrane_protein_5	ETRAMP5	PF3D7-0532100::ETRAMP5	FALSE	TRUE
PF3D7_1307500	1.48832e-09	2.61146	0.159	0.015	7.63655e-06	2h	conserved_Plasmodium_protein_unknown_function		PF3D7-1307500	FALSE	FALSE
PF3D7_1456700	1.65085e-09	0.927307	0.696	0.395	8.47051e-06	2h	conserved_Plasmodium_protein_unknown_function		PF3D7-1456700	FALSE	FALSE
PF3D7_1230100	1.67296e-09	2.35829	0.232	0.044	8.58394e-06	2h	thioredoxinlike_associated_protein_1_putative	TLAP1	PF3D7-1230100::TLAP1	FALSE	TRUE
PF3D7_0608800	1.71577e-09	0.646959	0.92	0.821	8.8036e-06	2h	ornithine_aminotransferase	OAT	PF3D7-0608800::OAT	FALSE	TRUE
PF3D7_0817700	1.7747e-09	1.14548	0.478	0.202	9.10599e-06	2h	rhoptry_neck_protein_5	RON5	PF3D7-0817700::RON5	FALSE	TRUE
PF3D7_1253000	1.83927e-09	-1.52604	0.261	0.511	9.43731e-06	2h	gametocyte_erythrocyte_cytosolic_protein	GECO	PF3D7-1253000::GECO	FALSE	TRUE
PF3D7_0810600	2.06997e-09	0.682936	0.862	0.684	1.0621e-05	2h	ATPdependent_RNA_helicase_DBP1_putative	DBP1	PF3D7-0810600::DBP1	FALSE	TRUE
PF3D7_0209700	2.16736e-09	0.908913	0.449	0.187	1.11207e-05	2h	RING_zinc_finger_protein_putative		PF3D7-0209700	FALSE	FALSE
PF3D7_1462800	2.17857e-09	-0.805497	0.696	0.79	1.11782e-05	2h	glyceraldehyde3phosphate_dehydrogenase	GAPDH	PF3D7-1462800::GAPDH	FALSE	TRUE
PF3D7_1474000	2.24744e-09	-0.472396	0.768	0.915	1.15316e-05	2h	conserved_Plasmodium_protein_unknown_function		PF3D7-1474000	FALSE	FALSE
PF3D7_0605300	2.31765e-09	1.50403	0.42	0.16	1.18919e-05	2h	aurorarelated_kinase_ARK1	ARK1	PF3D7-0605300::ARK1	FALSE	TRUE
PF3D7_0416500	2.45694e-09	1.14911	0.587	0.297	1.26065e-05	2h	repressor_of_RNA_polymerase_III_transcription_MAF1	MAF1	PF3D7-0416500::MAF1	FALSE	TRUE
PF3D7_0507600	2.7305e-09	1.28069	0.522	0.239	1.40102e-05	2h	protein_CAF40_putative	CAF40	PF3D7-0507600::CAF40	FALSE	TRUE
PF3D7_1202300	2.79513e-09	0.726753	0.594	0.306	1.43418e-05	2h	dynein_heavy_chain_putative		PF3D7-1202300	FALSE	FALSE
PF3D7_1206100	3.02585e-09	2.1136	0.21	0.037	1.55256e-05	2h	IMPspecific_5nucleotidase_1	ISN1	PF3D7-1206100::ISN1	FALSE	TRUE
PF3D7_1310700	3.25643e-09	2.77315	0.188	0.027	1.67088e-05	2h	PhIL1interacting_candidate_PIC5	PIC5	PF3D7-1310700::PIC5	FALSE	TRUE
PF3D7_1014300	3.33816e-09	0.832044	0.754	0.468	1.71281e-05	2h	SPRY_domaincontaining_protein_putative		PF3D7-1014300	FALSE	FALSE
PF3D7_0819800	3.4093e-09	1.17125	0.406	0.154	1.74931e-05	2h	tetratricopeptide_repeat_protein_putative		PF3D7-0819800	FALSE	FALSE
PF3D7_1312800	3.48233e-09	0.77148	0.696	0.403	1.78678e-05	2h	protein_AAP2	AAP2	PF3D7-1312800::AAP2	FALSE	TRUE
PF3D7_0406900	3.62836e-09	1.48126	0.254	0.06	1.86171e-05	2h	conserved_Plasmodium_protein_unknown_function		PF3D7-0406900	FALSE	FALSE
PF3D7_1361900	3.71313e-09	-1.3471	0.312	0.455	1.90521e-05	2h	proliferating_cell_nuclear_antigen_1	PCNA1	PF3D7-1361900::PCNA1	FALSE	TRUE
PF3D7_0213600	4.09652e-09	1.35101	0.428	0.168	2.10193e-05	2h	conserved_Plasmodium_protein_unknown_function		PF3D7-0213600	FALSE	FALSE
PF3D7_1014900	4.35017e-09	1.24223	0.37	0.129	2.23207e-05	2h	protein_KIC8	KIC8	PF3D7-1014900::KIC8	FALSE	TRUE
PF3D7_1372100	4.6986e-09	-1.25685	0.413	0.534	2.41085e-05	2h	Plasmodium_exported_protein_PHISTb_unknown_function	GEXP04	PF3D7-1372100::GEXP04	FALSE	TRUE
PF3D7_0204100	4.86661e-09	0.7398	0.775	0.491	2.49706e-05	2h	Sel1_repeatcontaining_protein_putative		PF3D7-0204100	FALSE	FALSE
PF3D7_0806200	4.86901e-09	1.46735	0.283	0.077	2.49829e-05	2h	Dpy19like_Cmannosyltransferase	DPY19	PF3D7-0806200::DPY19	FALSE	TRUE
PF3D7_1421800	5.11552e-09	1.39151	0.341	0.11	2.62477e-05	2h	conserved_Plasmodium_protein_unknown_function		PF3D7-1421800	FALSE	FALSE
PF3D7_1444100	5.21519e-09	0.856076	0.609	0.318	2.67591e-05	2h	conserved_Plasmodium_protein_unknown_function		PF3D7-1444100	FALSE	FALSE
PF3D7_0522400	5.37879e-09	0.704134	0.899	0.715	2.75986e-05	2h	conserved_Plasmodium_protein_unknown_function		PF3D7-0522400	FALSE	FALSE
PF3D7_0809800	5.44847e-09	2.99305	0.159	0.017	2.79561e-05	2h	conserved_Plasmodium_protein_unknown_function		PF3D7-0809800	FALSE	FALSE
PF3D7_1239200	5.70632e-09	-0.973743	0.529	0.674	2.92791e-05	2h	AP2_domain_transcription_factor_putative	ApiAP2	PF3D7-1239200::ApiAP2	FALSE	TRUE
PF3D7_0604000	5.74709e-09	0.823996	0.442	0.198	2.94883e-05	2h	conserved_Plasmodium_protein_unknown_function		PF3D7-0604000	FALSE	FALSE
PF3D7_1250400	5.77614e-09	1.63582	0.449	0.198	2.96374e-05	2h	conserved_Plasmodium_protein_unknown_function		PF3D7-1250400	FALSE	FALSE
PF3D7_1415700	6.9024e-09	1.24294	0.355	0.123	3.54162e-05	2h	serine_palmitoyltransferase_putative	SPT	PF3D7-1415700::SPT	FALSE	TRUE
PF3D7_1432200	6.94569e-09	2.28962	0.181	0.027	3.56383e-05	2h	conserved_Plasmodium_protein_unknown_function		PF3D7-1432200	FALSE	FALSE
PF3D7_0827100	7.42972e-09	1.08132	0.536	0.256	3.81219e-05	2h	translation_initiation_factor_IF2_putative	IF2c	PF3D7-0827100::IF2c	FALSE	TRUE
PF3D7_0510300	7.50593e-09	1.72465	0.203	0.039	3.85129e-05	2h	stripes_inner_membrane_complex_protein_putative	SIP	PF3D7-0510300::SIP	FALSE	TRUE
PF3D7_1319000	8.41855e-09	0.821217	0.645	0.356	4.31956e-05	2h	conserved_Plasmodium_protein_unknown_function		PF3D7-1319000	FALSE	FALSE
PF3D7_1348800	8.7279e-09	1.48913	0.21	0.046	4.47829e-05	2h	E1E2_ATPase_putative		PF3D7-1348800	FALSE	FALSE
PF3D7_1313600	9.48381e-09	2.29036	0.217	0.042	4.86614e-05	2h	Clu_domaincontaining_protein_putative		PF3D7-1313600	FALSE	FALSE
PF3D7_1346000	9.57621e-09	1.81501	0.254	0.062	4.91355e-05	2h	dynactin_subunit_2_putative		PF3D7-1346000	FALSE	FALSE
PF3D7_0309700	1.07745e-08	0.981187	0.399	0.164	5.52841e-05	2h	SECISbinding_protein_2_putative	SBP2	PF3D7-0309700::SBP2	FALSE	TRUE
PF3D7_0308100	1.10738e-08	1.77876	0.261	0.066	5.68195e-05	2h	zinc_finger_protein_putative		PF3D7-0308100	FALSE	FALSE
PF3D7_0630300	1.11757e-08	0.494916	0.522	0.279	5.73427e-05	2h	DNA_polymerase_epsilon_catalytic_subunit_A_putative		PF3D7-0630300	FALSE	FALSE
PF3D7_1038000	1.11886e-08	-1.08069	0.457	0.572	5.74088e-05	2h	antigen_UB05		PF3D7-1038000	FALSE	FALSE
PF3D7_0904900	1.13527e-08	-1.03101	0.486	0.599	5.82507e-05	2h	coppertransporting_ATPase	CuTP	PF3D7-0904900::CuTP	FALSE	TRUE
PF3D7_1102600	1.19565e-08	-3.60991	0.007	0.166	6.13485e-05	2h	Plasmodium_exported_protein_unknown_function	GEXP14	PF3D7-1102600::GEXP14	FALSE	TRUE
PF3D7_0614100	1.33454e-08	1.50453	0.312	0.096	6.8475e-05	2h	filamin_domaincontaining_protein_putative		PF3D7-0614100	FALSE	FALSE
PF3D7_1108000	1.39261e-08	1.03723	0.594	0.312	7.14547e-05	2h	IWS1like_protein_putative		PF3D7-1108000	FALSE	FALSE
PF3D7_0609600	1.40164e-08	2.43015	0.188	0.031	7.19179e-05	2h	conserved_Plasmodium_protein_unknown_function		PF3D7-0609600	FALSE	FALSE
PF3D7_0915000	1.42924e-08	1.21309	0.341	0.119	7.33344e-05	2h	type_II_NADHubiquinone_oxidoreductase	NDH2	PF3D7-0915000::NDH2	FALSE	TRUE
PF3D7_0827200	1.4364e-08	3.72946	0.13	0.01	7.37019e-05	2h	conserved_Plasmodium_protein_unknown_function		PF3D7-0827200	FALSE	FALSE
PF3D7_1449600	1.59236e-08	2.66952	0.152	0.017	8.17042e-05	2h	conserved_protein_unknown_function		PF3D7-1449600	FALSE	FALSE
PF3D7_1460400	1.73452e-08	1.4097	0.341	0.116	8.89984e-05	2h	ubiquitin_carboxylterminal_hydrolase_isozyme_L3	UCHL3	PF3D7-1460400::UCHL3	FALSE	TRUE
PF3D7_1222700	1.74448e-08	1.05469	0.507	0.239	8.95093e-05	2h	glideosomeassociated_protein_45	GAP45	PF3D7-1222700::GAP45	FALSE	TRUE
PF3D7_1204300	1.81007e-08	-1.04224	0.428	0.563	9.28745e-05	2h	eukaryotic_translation_initiation_factor_5A	EIF5A	PF3D7-1204300::EIF5A	FALSE	TRUE
PF3D7_1248400	1.86873e-08	1.71162	0.268	0.071	9.58843e-05	2h	conserved_Plasmodium_protein_unknown_function		PF3D7-1248400	FALSE	FALSE
PF3D7_1348700	1.90396e-08	2.894	0.152	0.017	9.76924e-05	2h	WD_repeatcontaining_protein_16_putative	WDR16	PF3D7-1348700::WDR16	FALSE	TRUE
PF3D7_1128900	1.99898e-08	2.29874	0.232	0.052	0.000102567	2h	conserved_protein_unknown_function		PF3D7-1128900	FALSE	FALSE
PF3D7_1320700	2.08563e-08	0.750593	0.399	0.173	0.000107013	2h	conserved_protein_unknown_function		PF3D7-1320700	FALSE	FALSE
PF3D7_1144800	2.1076e-08	1.6872	0.37	0.137	0.000108141	2h	conserved_Plasmodium_protein_unknown_function		PF3D7-1144800	FALSE	FALSE
PF3D7_1128300	2.15662e-08	2.32112	0.232	0.052	0.000110656	2h	ATPdependent_6phosphofructokinase	PFK11	PF3D7-1128300::PFK11	FALSE	TRUE
PF3D7_1229800	2.16001e-08	1.135	0.428	0.177	0.00011083	2h	myosin_J_putative	MyoJ	PF3D7-1229800::MyoJ	FALSE	TRUE
PF3D7_0721100	2.19316e-08	-2.21223	0.13	0.328	0.000112531	2h	conserved_protein_unknown_function		PF3D7-0721100	FALSE	FALSE
PF3D7_1308200	2.21117e-08	-0.800443	0.551	0.586	0.000113455	2h	carbamoyl_phosphate_synthetase	cpsSII	PF3D7-1308200::cpsSII	FALSE	TRUE
PF3D7_1319200	2.42196e-08	1.2682	0.319	0.104	0.000124271	2h	tetratricopeptide_repeat_protein_putative		PF3D7-1319200	FALSE	FALSE
PF3D7_1231300	2.44447e-08	2.42443	0.203	0.039	0.000125426	2h	conserved_Plasmodium_protein_unknown_function		PF3D7-1231300	FALSE	FALSE
PF3D7_0918400	2.52668e-08	1.46641	0.275	0.079	0.000129644	2h	conserved_Plasmodium_protein_unknown_function		PF3D7-0918400	FALSE	FALSE
PF3D7_1131600	2.68724e-08	2.81812	0.217	0.052	0.000137882	2h	kelch_domaincontaining_protein_putative		PF3D7-1131600	FALSE	FALSE
PF3D7_1137200	2.70505e-08	1.60232	0.217	0.048	0.000138796	2h	apical_exonemal_protein	AEP	PF3D7-1137200::AEP	FALSE	TRUE
PF3D7_1031400	2.98239e-08	1.44864	0.413	0.17	0.000153026	2h	OTUlike_cysteine_protease	OTU	PF3D7-1031400::OTU	FALSE	TRUE
PF3D7_1473900	3.08135e-08	0.73383	0.746	0.476	0.000158104	2h	ribosome_assembly_1_protein	NUF1P1	PF3D7-1473900::NUF1P1	FALSE	TRUE
PF3D7_1019700	3.14768e-08	0.874722	0.616	0.339	0.000161508	2h	conserved_Plasmodium_protein_unknown_function		PF3D7-1019700	FALSE	FALSE
PF3D7_0813100	3.20272e-08	1.44405	0.326	0.108	0.000164331	2h	conserved_Plasmodium_protein_unknown_function		PF3D7-0813100	FALSE	FALSE
PF3D7_1030800	3.21886e-08	1.60172	0.254	0.067	0.00016516	2h	calmodulin_putative		PF3D7-1030800	FALSE	FALSE
PF3D7_0619000	3.25093e-08	-1.30304	0.268	0.434	0.000166805	2h	FPL_domaincontaining_protein_putative		PF3D7-0619000	FALSE	FALSE
PF3D7_0626400	3.38074e-08	0.806173	0.601	0.328	0.000173466	2h	CRALTRIO_domaincontaining_protein_putative		PF3D7-0626400	FALSE	FALSE
PF3D7_1245100	3.45671e-08	0.681574	0.732	0.457	0.000177364	2h	kinesin13_putative	KLP8	PF3D7-1245100::KLP8	FALSE	TRUE
PF3D7_1108700	4.10191e-08	0.810279	0.768	0.524	0.000210469	2h	heat_shock_protein_J2	Pfj2	PF3D7-1108700::Pfj2	FALSE	TRUE
PF3D7_1452000	4.15567e-08	1.2046	0.37	0.141	0.000213227	2h	rhoptry_neck_protein_2	RON2	PF3D7-1452000::RON2	FALSE	TRUE
PF3D7_1207700	4.1892e-08	3.90294	0.101	0.004	0.000214948	2h	413_protein		PF3D7-1207700	FALSE	FALSE
PF3D7_1025500	4.28745e-08	0.645745	0.587	0.318	0.000219989	2h	dynein_putative		PF3D7-1025500	FALSE	FALSE
PF3D7_0826700	4.34147e-08	-1.4337	0.268	0.441	0.000222761	2h	receptor_for_activated_c_kinase	RACK1	PF3D7-0826700::RACK1	FALSE	TRUE
PF3D7_0309100	4.48569e-08	4.06938	0.101	0.004	0.000230161	2h	OMD_protein_putative	OMD	PF3D7-0309100::OMD	FALSE	TRUE
PF3D7_1466100	4.56856e-08	1.3492	0.283	0.087	0.000234413	2h	protein_phosphatase_containing_kelchlike_domains	PPKL	PF3D7-1466100::PPKL	FALSE	TRUE
PF3D7_0308700	4.6059e-08	1.55405	0.225	0.056	0.000236329	2h	conserved_protein_unknown_function		PF3D7-0308700	FALSE	FALSE
PF3D7_0420300	4.74288e-08	-0.672279	0.761	0.78	0.000243357	2h	AP2_domain_transcription_factor_putative	ApiAP2	PF3D7-0420300::ApiAP2	FALSE	TRUE
PF3D7_0624200	4.84312e-08	1.04727	0.355	0.135	0.0002485	2h	SURP_domaincontaining_protein_putative		PF3D7-0624200	FALSE	FALSE
PF3D7_0724100	5.01715e-08	0.925929	0.696	0.447	0.00025743	2h	conserved_Plasmodium_protein_unknown_function		PF3D7-0724100	FALSE	FALSE
PF3D7_1134000	5.01762e-08	-0.728435	0.732	0.784	0.000257454	2h	heat_shock_protein_70	HSP703	PF3D7-1134000::HSP703	FALSE	TRUE
PF3D7_0922500	5.10062e-08	-1.22771	0.37	0.528	0.000261713	2h	phosphoglycerate_kinase	PGK	PF3D7-0922500::PGK	FALSE	TRUE
PF3D7_1222600	5.15377e-08	-1.76787	0.196	0.412	0.00026444	2h	AP2_domain_transcription_factor_AP2G	AP2G	PF3D7-1222600::AP2G	FALSE	TRUE
PF3D7_1452900	5.30845e-08	2.11887	0.21	0.044	0.000272377	2h	conserved_protein_unknown_function		PF3D7-1452900	FALSE	FALSE
PF3D7_0827900	5.39932e-08	-0.669067	0.783	0.811	0.000277039	2h	protein_disulfideisomerase	PDI8	PF3D7-0827900::PDI8	FALSE	TRUE
PF3D7_1317200	5.4345e-08	0.848054	0.688	0.416	0.000278844	2h	AP2_domain_transcription_factor_AP2FG_putative	ApiAP2	PF3D7-1317200::ApiAP2	FALSE	TRUE
PF3D7_1472600	5.47965e-08	1.68213	0.297	0.092	0.000281161	2h	protein_disulfideisomerase	PDI14	PF3D7-1472600::PDI14	FALSE	TRUE
PF3D7_0113100	5.55734e-08	-2.1255	0.116	0.324	0.000285147	2h	surfaceassociated_interspersed_protein_11_SURFIN_11	SURF11	PF3D7-0113100::SURF11	FALSE	TRUE
PF3D7_1109100	5.65262e-08	2.01895	0.217	0.048	0.000290036	2h	conserved_Plasmodium_protein_unknown_function		PF3D7-1109100	FALSE	FALSE
PF3D7_1477900	5.8274e-08	-1.8556	0.138	0.356	0.000299004	2h	acylCoA_synthetase_pseudogene	ACS1b	PF3D7-1477900::ACS1b	FALSE	TRUE
PF3D7_1009200	6.25278e-08	0.944946	0.362	0.145	0.00032083	2h	ribonuclease_putative		PF3D7-1009200	FALSE	FALSE
PF3D7_1454700	6.28768e-08	-2.17671	0.123	0.337	0.000322621	2h	6phosphogluconate_dehydrogenase_decarboxylating	6PGD	PF3D7-1454700::6PGD	FALSE	TRUE
PF3D7_1114900	6.3403e-08	2.16187	0.225	0.052	0.000325321	2h	filamin_domaincontaining_protein_putative		PF3D7-1114900	FALSE	FALSE
PF3D7_0316600	6.3535e-08	-1.97558	0.138	0.333	0.000325998	2h	formatenitrite_transporter	FNT	PF3D7-0316600::FNT	FALSE	TRUE
PF3D7_1212700	6.4521e-08	-0.630037	0.891	0.869	0.000331058	2h	eukaryotic_translation_initiation_factor_3_subunit_A_putative	EIF3A	PF3D7-1212700::EIF3A	FALSE	TRUE
PF3D7_1350900	6.57476e-08	0.901074	0.565	0.299	0.000337351	2h	AP2_domain_transcription_factor_AP2O4_putative	ApiAP2	PF3D7-1350900::ApiAP2	FALSE	TRUE
PF3D7_0704100	6.81908e-08	1.02658	0.601	0.331	0.000349887	2h	basal_complex_transmembrane_protein_2	BTP2	PF3D7-0704100::BTP2	FALSE	TRUE
PF3D7_MIT01400	6.86683e-08	0.962596	0.486	0.231	0.000352337	2h	cytochrome_c_oxidase_subunit_3	COX3	PF3D7-MIT01400::COX3	FALSE	TRUE
PF3D7_0522100	6.8692e-08	1.06592	0.442	0.197	0.000352459	2h	conserved_Plasmodium_protein_unknown_function		PF3D7-0522100	FALSE	FALSE
PF3D7_0305800	6.96178e-08	1.25205	0.297	0.096	0.000357209	2h	Ploop_containing_nucleoside_triphosphate_hydrolase_putative		PF3D7-0305800	FALSE	FALSE
PF3D7_1019600	7.27903e-08	1.26721	0.457	0.206	0.000373487	2h	conserved_Plasmodium_protein_unknown_function		PF3D7-1019600	FALSE	FALSE
PF3D7_1012300	7.94932e-08	1.19157	0.42	0.179	0.000407879	2h	cytochrome_bc1_complex_subunit_7_putative	QCR7	PF3D7-1012300::QCR7	FALSE	TRUE
PF3D7_1113000	7.96923e-08	1.60189	0.312	0.104	0.000408901	2h	conserved_Plasmodium_protein_unknown_function		PF3D7-1113000	FALSE	FALSE
PF3D7_1110500	8.47211e-08	1.02097	0.601	0.339	0.000434704	2h	vacuolar_protein_sortingassociated_protein_35_putative	VPS35	PF3D7-1110500::VPS35	FALSE	TRUE
PF3D7_1029100	8.51545e-08	-3.50274	0.036	0.208	0.000436928	2h	conserved_Plasmodium_protein_unknown_function		PF3D7-1029100	FALSE	FALSE
PF3D7_0914800	8.65362e-08	1.18395	0.42	0.179	0.000444017	2h	GINS_complex_subunit_Psf3_putative		PF3D7-0914800	FALSE	FALSE
PF3D7_1006700	9.12795e-08	0.968484	0.457	0.21	0.000468355	2h	conserved_Plasmodium_protein_unknown_function		PF3D7-1006700	FALSE	FALSE
PF3D7_1031500	9.13959e-08	1.02007	0.594	0.328	0.000468952	2h	ATPdependent_DNA_helicase_DDX3X	DDX3X	PF3D7-1031500::DDX3X	FALSE	TRUE
PF3D7_1465900	9.17215e-08	-1.02712	0.457	0.555	0.000470623	2h	40S_ribosomal_protein_S3		PF3D7-1465900	FALSE	FALSE
PF3D7_1033100	9.68551e-08	-0.681003	0.79	0.848	0.000496964	2h	Sadenosylmethionine_decarboxylaseornithine_decarboxylase	AdoMetDCODC	PF3D7-1033100::AdoMetDCODC	FALSE	TRUE
PF3D7_0621400	1.07777e-07	2.49198	0.181	0.033	0.000553003	2h	Pf77_protein	ALV7	PF3D7-0621400::ALV7	FALSE	TRUE
PF3D7_0320200	1.12066e-07	2.27132	0.181	0.033	0.000575011	2h	CPWWPC_family_protein		PF3D7-0320200	FALSE	FALSE
PF3D7_0502400	1.17582e-07	1.07061	0.493	0.241	0.000603314	2h	merozoite_surface_protein_8	MSP8	PF3D7-0502400::MSP8	FALSE	TRUE
PF3D7_0812600	1.18257e-07	-1.63793	0.246	0.407	0.000606778	2h	ubiquitinconjugating_enzyme_E2_putative		PF3D7-0812600	FALSE	FALSE
PF3D7_1409100	1.20007e-07	0.399453	0.493	0.274	0.000615758	2h	aldoketo_reductase_putative		PF3D7-1409100	FALSE	FALSE
PF3D7_1141800	1.21894e-07	2.13853	0.188	0.037	0.00062544	2h	EELM2_domaincontaining_protein_putative		PF3D7-1141800	FALSE	FALSE
PF3D7_0611600	1.30787e-07	1.7898	0.203	0.046	0.000671068	2h	basal_complex_transmembrane_protein_1	BTP1	PF3D7-0611600::BTP1	FALSE	TRUE
PF3D7_1463200	1.30995e-07	0.506826	0.355	0.166	0.000672137	2h	replication_factor_C_subunit_3_putative	RFC3	PF3D7-1463200::RFC3	FALSE	TRUE
PF3D7_1342000	1.4861e-07	-0.504899	0.667	0.626	0.000762519	2h	40S_ribosomal_protein_S6		PF3D7-1342000	FALSE	FALSE
PF3D7_1250100	1.51079e-07	1.65456	0.217	0.052	0.000775188	2h	osmiophilic_body_protein_G377	G377	PF3D7-1250100::G377	FALSE	TRUE
PF3D7_0516700	1.60766e-07	1.04847	0.529	0.272	0.000824889	2h	ubiquitin_carboxylterminal_hydrolase_2_putative		PF3D7-0516700	FALSE	FALSE
PF3D7_1453500	1.61747e-07	2.28869	0.174	0.031	0.000829924	2h	NADP_transhydrogenase_putative	NTH	PF3D7-1453500::NTH	FALSE	TRUE
PF3D7_0419900	1.68242e-07	-0.682155	0.58	0.578	0.000863252	2h	phosphatidylinositol_4kinase_putative		PF3D7-0419900	FALSE	FALSE
PF3D7_0407600	1.70115e-07	2.10942	0.181	0.035	0.000872861	2h	conserved_Plasmodium_protein_unknown_function		PF3D7-0407600	FALSE	FALSE
PF3D7_1461100	1.73178e-07	0.631834	0.391	0.175	0.000888575	2h	conserved_Plasmodium_protein_unknown_function		PF3D7-1461100	FALSE	FALSE
PF3D7_0530800	1.75149e-07	1.81064	0.246	0.067	0.00089869	2h	CPWWPC_family_protein		PF3D7-0530800	FALSE	FALSE
PF3D7_1341500	1.87316e-07	2.63188	0.145	0.019	0.000961116	2h	inner_membrane_complex_suture_component_putative	ISC1	PF3D7-1341500::ISC1	FALSE	TRUE
PF3D7_1434300	1.93458e-07	-0.790909	0.551	0.586	0.000992632	2h	Hsp70Hsp90_organizing_protein	HOP	PF3D7-1434300::HOP	FALSE	TRUE
PF3D7_1006000	1.9392e-07	2.00535	0.167	0.029	0.000995005	2h	IMP1like_protein_putative	IMP4	PF3D7-1006000::IMP4	FALSE	TRUE
PF3D7_0604100	1.9931e-07	0.751777	0.362	0.158	0.00102266	2h	AP2_domain_transcription_factor	SIP2	PF3D7-0604100::SIP2	FALSE	TRUE
PF3D7_1021600	2.13347e-07	1.07462	0.449	0.208	0.00109469	2h	deoxyribosephosphate_aldolase_putative	DPA	PF3D7-1021600::DPA	FALSE	TRUE
PF3D7_0707700	2.3307e-07	0.752549	0.754	0.514	0.00119588	2h	E3_ubiquitinprotein_ligase_putative		PF3D7-0707700	FALSE	FALSE
PF3D7_0929600	2.34032e-07	4.64519	0.094	0.004	0.00120082	2h	G2_protein_putative		PF3D7-0929600	FALSE	FALSE
PF3D7_1322900	2.60498e-07	3.81228	0.101	0.006	0.00133662	2h	CRYSP_protein_putative		PF3D7-1322900	FALSE	FALSE
PF3D7_1422400	2.63418e-07	0.974669	0.565	0.308	0.0013516	2h	nucleolar_RNAassociated_protein_putative		PF3D7-1422400	FALSE	FALSE
PF3D7_0320800	2.66423e-07	0.845712	0.623	0.362	0.00136701	2h	ATPdependent_RNA_helicase_DDX6	DOZI	PF3D7-0320800::DOZI	FALSE	TRUE
PF3D7_1319600	2.81837e-07	0.685018	0.674	0.414	0.00144611	2h	female_development_protein_FD3_putative		PF3D7-1319600	FALSE	FALSE
PF3D7_1104400	2.82358e-07	-1.36238	0.319	0.462	0.00144878	2h	thioredoxinlike_mero_protein	Trxmero	PF3D7-1104400::Trxmero	FALSE	TRUE
PF3D7_0422000	2.85394e-07	-2.07626	0.13	0.326	0.00146436	2h	steroid_dehydrogenase_putative		PF3D7-0422000	FALSE	FALSE
PF3D7_1126700	2.94089e-07	1.0894	0.536	0.285	0.00150897	2h	conserved_Plasmodium_protein_unknown_function	ATG23	PF3D7-1126700::ATG23	FALSE	TRUE
PF3D7_1408700	2.9626e-07	0.641748	0.913	0.775	0.00152011	2h	conserved_protein_unknown_function		PF3D7-1408700	FALSE	FALSE
PF3D7_1459600	3.42899e-07	0.757408	0.514	0.277	0.00175942	2h	AP4_complex_accessory_subunit_Tepsin_putative		PF3D7-1459600	FALSE	FALSE
PF3D7_1120100	3.46281e-07	-1.39478	0.239	0.439	0.00177677	2h	phosphoglycerate_mutase_putative	PGM1	PF3D7-1120100::PGM1	FALSE	TRUE
PF3D7_0627600	3.50364e-07	0.872059	0.37	0.164	0.00179772	2h	conserved_Plasmodium_protein_unknown_function		PF3D7-0627600	FALSE	FALSE
PF3D7_0716900	3.59639e-07	-2.42238	0.094	0.25	0.00184531	2h	drugmetabolite_transporter_DMT2	DMT2	PF3D7-0716900::DMT2	FALSE	TRUE
PF3D7_0219500	3.61226e-07	1.39632	0.268	0.085	0.00185345	2h	pseudouridine_synthase_putative		PF3D7-0219500	FALSE	FALSE
PF3D7_1203300	3.90543e-07	1.21818	0.355	0.143	0.00200388	2h	TBCC_domaincontaining_protein_putative		PF3D7-1203300	FALSE	FALSE
PF3D7_1104900	4.00257e-07	0.965761	0.457	0.218	0.00205372	2h	calciumcalmodulindependent_protein_kinase_putative		PF3D7-1104900	FALSE	FALSE
PF3D7_0816600	4.45037e-07	-1.04375	0.42	0.514	0.00228349	2h	chaperone_protein_ClpB1	ClpB1	PF3D7-0816600::ClpB1	FALSE	TRUE
PF3D7_0307300	4.52588e-07	2.5697	0.159	0.027	0.00232223	2h	endbinding_protein_1	EB1	PF3D7-0307300::EB1	FALSE	TRUE
PF3D7_1476500	4.56037e-07	-0.505219	0.841	0.842	0.00233992	2h	probable_protein_unknown_function		PF3D7-1476500	FALSE	FALSE
PF3D7_0809400	4.60592e-07	1.007	0.435	0.204	0.0023633	2h	conserved_protein_unknown_function		PF3D7-0809400	FALSE	FALSE
PF3D7_1354200	4.60655e-07	0.97833	0.37	0.16	0.00236362	2h	phosphoinositide_phosphatase_SAC1	SAC1	PF3D7-1354200::SAC1	FALSE	TRUE
PF3D7_1412200	4.62346e-07	1.18804	0.203	0.056	0.0023723	2h	MORN_repeat_protein_putative		PF3D7-1412200	FALSE	FALSE
PF3D7_0919100	4.73956e-07	-1.40619	0.225	0.37	0.00243187	2h	DnaJ_protein_putative		PF3D7-0919100	FALSE	FALSE
PF3D7_1343000	4.8112e-07	-1.25952	0.304	0.501	0.00246863	2h	phosphoethanolamine_Nmethyltransferase	PMT	PF3D7-1343000::PMT	FALSE	TRUE
PF3D7_0925800	4.81234e-07	0.653265	0.667	0.41	0.00246921	2h	regulator_of_nonsense_transcripts_2_putative	UPF2	PF3D7-0925800::UPF2	FALSE	TRUE
PF3D7_0824300	5.12268e-07	1.46932	0.29	0.1	0.00262845	2h	GTPbinding_protein_Obg2_putative	OBG2	PF3D7-0824300::OBG2	FALSE	TRUE
PF3D7_0802600	5.48588e-07	0.981468	0.348	0.141	0.0028148	2h	adenylyl_cyclase_beta	ACbeta	PF3D7-0802600::ACbeta	FALSE	TRUE
PF3D7_1250600	5.53965e-07	0.606113	0.486	0.26	0.00284239	2h	translation_initiation_factor_eIF2B_subunit_beta_putative		PF3D7-1250600	FALSE	FALSE
PF3D7_1439900	5.71394e-07	-0.831948	0.471	0.514	0.00293182	2h	triosephosphate_isomerase	TIM	PF3D7-1439900::TIM	FALSE	TRUE
PF3D7_1461400	5.73343e-07	1.46543	0.283	0.094	0.00294182	2h	MORN_repeat_protein_putative		PF3D7-1461400	FALSE	FALSE
PF3D7_1312700	5.81491e-07	1.29074	0.283	0.096	0.00298363	2h	conserved_Plasmodium_protein_unknown_function		PF3D7-1312700	FALSE	FALSE
PF3D7_0315600	5.94335e-07	-1.21804	0.275	0.47	0.00304953	2h	male_development_protein_MD3		PF3D7-0315600	FALSE	FALSE
PF3D7_1470500	5.9685e-07	1.03467	0.384	0.166	0.00306243	2h	cGMPspecific_35cyclic_phosphodiesterase_delta	PDEdelta	PF3D7-1470500::PDEdelta	FALSE	TRUE
PF3D7_1343300	6.01563e-07	0.565876	0.804	0.566	0.00308662	2h	CDT1like_protein_putative		PF3D7-1343300	FALSE	FALSE
PF3D7_0407800	6.09954e-07	0.857451	0.572	0.322	0.00312967	2h	protein_CINCH	CINCH	PF3D7-0407800::CINCH	FALSE	TRUE
PF3D7_1318600	6.17069e-07	1.28216	0.29	0.102	0.00316618	2h	thioredoxin_putative		PF3D7-1318600	FALSE	FALSE
PF3D7_1204200	6.25334e-07	-1.4074	0.225	0.403	0.00320859	2h	conserved_Plasmodium_protein_unknown_function		PF3D7-1204200	FALSE	FALSE
PF3D7_1307700	6.5062e-07	0.458592	0.58	0.351	0.00333833	2h	TOM1like_protein_putative		PF3D7-1307700	FALSE	FALSE
PF3D7_1349900	6.52833e-07	2.97412	0.116	0.012	0.00334968	2h	conserved_Plasmodium_protein_unknown_function		PF3D7-1349900	FALSE	FALSE
PF3D7_1312600	6.5351e-07	-0.160986	0.449	0.32	0.00335316	2h	2oxoisovalerate_dehydrogenase_subunit_alpha_mitochondrial_putative	BCKDHA	PF3D7-1312600::BCKDHA	FALSE	TRUE
PF3D7_0803400	6.58308e-07	0.720082	0.688	0.439	0.00337778	2h	DNA_repair_and_recombination_protein_RAD54_putative	RAD54	PF3D7-0803400::RAD54	FALSE	TRUE
PF3D7_0312200	6.76255e-07	0.639884	0.522	0.285	0.00346987	2h	tetratricopeptide_repeat_protein_putative		PF3D7-0312200	FALSE	FALSE
PF3D7_1303700	6.96203e-07	0.994173	0.348	0.145	0.00357222	2h	tetratricopeptide_repeat_protein_putative		PF3D7-1303700	FALSE	FALSE
PF3D7_0933900	7.06438e-07	0.961728	0.529	0.283	0.00362473	2h	Fip1_domaincontaining_protein_putative		PF3D7-0933900	FALSE	FALSE
PF3D7_1361300	7.12698e-07	3.04865	0.138	0.019	0.00365686	2h	conserved_Plasmodium_protein_unknown_function		PF3D7-1361300	FALSE	FALSE
PF3D7_1221000	7.55552e-07	-0.683831	0.616	0.618	0.00387674	2h	histonelysine_Nmethyltransferase_H3_lysine4_specific	SET10	PF3D7-1221000::SET10	FALSE	TRUE
PF3D7_1460100	7.79394e-07	0.843031	0.348	0.148	0.00399907	2h	FYVE_and_coiledcoil_domaincontaining_protein	FCP	PF3D7-1460100::FCP	FALSE	TRUE
PF3D7_1211900	7.84674e-07	-0.779338	0.543	0.576	0.00402616	2h	nonSERCAtype_Ca2_transporting_PATPase	ATP4	PF3D7-1211900::ATP4	FALSE	TRUE
PF3D7_1357800	7.86196e-07	-0.978255	0.391	0.447	0.00403397	2h	Tcomplex_protein_1_subunit_delta	CCT4	PF3D7-1357800::CCT4	FALSE	TRUE
PF3D7_0720600	8.32728e-07	-1.77485	0.13	0.328	0.00427273	2h	conserved_protein_unknown_function		PF3D7-0720600	FALSE	FALSE
PF3D7_1410900	8.3687e-07	0.213138	0.428	0.247	0.00429398	2h	ribosome_maturation_protein_SBDS_putative		PF3D7-1410900	FALSE	FALSE
PF3D7_1020700	8.72631e-07	0.0990357	0.435	0.258	0.00447747	2h	Nacetyltransferase_GNAT_family_putative		PF3D7-1020700	FALSE	FALSE
PF3D7_1312100	8.89499e-07	0.387917	0.355	0.175	0.00456402	2h	GYF_domaincontaining_protein_putative		PF3D7-1312100	FALSE	FALSE
PF3D7_0311300	9.20122e-07	0.497931	0.768	0.526	0.00472115	2h	phosphatidylinositol_3_and_4kinase_putative		PF3D7-0311300	FALSE	FALSE
PF3D7_0316400	9.30902e-07	-0.376145	0.486	0.403	0.00477646	2h	CS_domaincontaining_protein_putative		PF3D7-0316400	FALSE	FALSE
PF3D7_0528500	9.61004e-07	0.963365	0.246	0.083	0.00493091	2h	Factincapping_protein_subunit_alpha_putative	CPalpha	PF3D7-0528500::CPalpha	FALSE	TRUE
PF3D7_1136500	9.61635e-07	0.637928	0.768	0.532	0.00493415	2h	casein_kinase_1	CK1	PF3D7-1136500::CK1	FALSE	TRUE
PF3D7_1120600	9.63314e-07	1.10752	0.514	0.274	0.00494277	2h	DDRGK_domaincontaining_protein_putative		PF3D7-1120600	FALSE	FALSE
PF3D7_1477400	9.8482e-07	-2.33978	0.058	0.231	0.00505311	2h	Plasmodium_exported_protein_PHIST_unknown_function		PF3D7-1477400	FALSE	FALSE
PF3D7_1436300	1.00562e-06	-0.559023	0.761	0.751	0.00515983	2h	translocon_component_PTEX150	PTEX150	PF3D7-1436300::PTEX150	FALSE	TRUE
PF3D7_1239700	1.01044e-06	-1.11641	0.341	0.455	0.00518455	2h	ATPdependent_zinc_metalloprotease_FTSH_1	FTSH1	PF3D7-1239700::FTSH1	FALSE	TRUE
PF3D7_1023700	1.03944e-06	2.89634	0.13	0.017	0.00533336	2h	conserved_Plasmodium_protein_unknown_function		PF3D7-1023700	FALSE	FALSE
PF3D7_1003000	1.05708e-06	1.53178	0.246	0.075	0.00542385	2h	guanylate_cyclase_organizer_UGO_putative		PF3D7-1003000	FALSE	FALSE
PF3D7_0419400	1.05901e-06	1.1549	0.268	0.092	0.00543377	2h	conserved_Plasmodium_protein_unknown_function		PF3D7-0419400	FALSE	FALSE
PF3D7_1147600	1.08017e-06	0.687991	0.377	0.179	0.00554236	2h	conserved_Plasmodium_protein_unknown_function		PF3D7-1147600	FALSE	FALSE
PF3D7_1448300	1.10231e-06	0.728618	0.63	0.382	0.00565593	2h	conserved_protein_unknown_function		PF3D7-1448300	FALSE	FALSE
PF3D7_0717600	1.13021e-06	1.07231	0.493	0.256	0.00579908	2h	inner_membrane_complex_protein_putative	IMC32	PF3D7-0717600::IMC32	FALSE	TRUE
PF3D7_0911100	1.14213e-06	1.05443	0.319	0.127	0.00586025	2h	START_domaincontaining_protein_putative		PF3D7-0911100	FALSE	FALSE
PF3D7_1242400	1.15628e-06	1.57278	0.232	0.069	0.00593288	2h	GAS8like_protein_putative		PF3D7-1242400	FALSE	FALSE
PF3D7_1421300	1.16838e-06	0.890555	0.196	0.056	0.00599498	2h	conserved_Plasmodium_protein_unknown_function		PF3D7-1421300	FALSE	FALSE
PF3D7_0309200	1.1892e-06	0.599278	0.797	0.563	0.0061018	2h	aurorarelated_kinase_ARK2_putative	ARK2	PF3D7-0309200::ARK2	FALSE	TRUE
PF3D7_0926300	1.21478e-06	1.13022	0.428	0.202	0.00623303	2h	protein_kinase_putative		PF3D7-0926300	FALSE	FALSE
PF3D7_1215400	1.2149e-06	0.64151	0.601	0.355	0.00623366	2h	conserved_Plasmodium_protein_unknown_function		PF3D7-1215400	FALSE	FALSE
PF3D7_1140500	1.21842e-06	0.878044	0.326	0.137	0.00625173	2h	myosin_K_putative	MyoK	PF3D7-1140500::MyoK	FALSE	TRUE
PF3D7_1438000	1.23797e-06	0.171169	0.587	0.387	0.00635201	2h	eukaryotic_translation_initiation_factor_eIF2A_putative		PF3D7-1438000	FALSE	FALSE
PF3D7_1423500	1.2549e-06	0.772861	0.268	0.102	0.0064389	2h	conserved_Plasmodium_protein_unknown_function		PF3D7-1423500	FALSE	FALSE
PF3D7_0905300	1.25916e-06	0.915009	0.319	0.129	0.00646074	2h	dynein_heavy_chain_putative		PF3D7-0905300	FALSE	FALSE
PF3D7_0323400	1.28215e-06	1.43456	0.167	0.037	0.00657871	2h	Rh5_interacting_protein	RIPR	PF3D7-0323400::RIPR	FALSE	TRUE
PF3D7_0815800	1.33232e-06	0.611174	0.848	0.645	0.00683614	2h	vacuolar_protein_sortingassociated_protein_9_putative	VPS9	PF3D7-0815800::VPS9	FALSE	TRUE
PF3D7_1472000	1.33748e-06	0.671926	0.319	0.141	0.00686259	2h	premRNAsplicing_factor_ISY1_putative	ISY1	PF3D7-1472000::ISY1	FALSE	TRUE
PF3D7_1441100	1.3629e-06	-0.611243	0.551	0.538	0.00699302	2h	conserved_Plasmodium_protein_unknown_function		PF3D7-1441100	FALSE	FALSE
PF3D7_1423700	1.40592e-06	0.527107	0.92	0.757	0.00721375	2h	NTF2like_domaincontaining_protein_putative		PF3D7-1423700	FALSE	FALSE
PF3D7_1359800	1.51698e-06	2.63598	0.138	0.021	0.00778364	2h	ADPribosylation_factor_putative		PF3D7-1359800	FALSE	FALSE
PF3D7_1360900	1.54355e-06	0.352006	0.638	0.418	0.00791994	2h	RNAbinding_protein_putative		PF3D7-1360900	FALSE	FALSE
PF3D7_0706000	1.54664e-06	0.593283	0.71	0.466	0.00793582	2h	importin7_putative		PF3D7-0706000	FALSE	FALSE
PF3D7_1454400	1.56111e-06	-0.360275	0.645	0.555	0.00801005	2h	aminopeptidase_P	APP	PF3D7-1454400::APP	FALSE	TRUE
PF3D7_1453100	1.56544e-06	3.04385	0.138	0.021	0.00803227	2h	dynactin_subunit_4_putative		PF3D7-1453100	FALSE	FALSE
PF3D7_1017300	1.59322e-06	0.619576	0.478	0.262	0.00817479	2h	golgi_reassembly_stacking_protein_1_golgi_reassembly_stacking_protein_2	GRASP	PF3D7-1017300::GRASP	FALSE	TRUE
PF3D7_0619500	1.60428e-06	-5.1041	0.007	0.127	0.00823154	2h	acylCoA_synthetase	ACS12	PF3D7-0619500::ACS12	FALSE	TRUE
PF3D7_1338300	1.61161e-06	-0.497287	0.536	0.505	0.00826915	2h	elongation_factor_1gamma_putative	EF1gamma	PF3D7-1338300::EF1gamma	FALSE	TRUE
PF3D7_0406100	1.61889e-06	-0.429081	0.746	0.717	0.00830652	2h	Vtype_proton_ATPase_subunit_B		PF3D7-0406100	FALSE	FALSE
PF3D7_1110800	1.62262e-06	1.65909	0.203	0.054	0.00832568	2h	conserved_Plasmodium_protein_unknown_function		PF3D7-1110800	FALSE	FALSE
PF3D7_1450400	1.69523e-06	0.246259	0.522	0.337	0.00869824	2h	E3_ubiquitinprotein_ligase_ZNF598_putative		PF3D7-1450400	FALSE	FALSE
PF3D7_0919800	1.7609e-06	0.930691	0.58	0.339	0.00903517	2h	TLD_domaincontaining_protein		PF3D7-0919800	FALSE	FALSE
PF3D7_1143700	1.84915e-06	1.2672	0.239	0.077	0.00948801	2h	conserved_Plasmodium_protein_unknown_function		PF3D7-1143700	FALSE	FALSE
PF3D7_0524800	1.85862e-06	1.04503	0.355	0.154	0.0095366	2h	ubiquitin_fusion_degradation_protein_1_putative	UFD1	PF3D7-0524800::UFD1	FALSE	TRUE
PF3D7_0112300	1.87159e-06	1.27766	0.355	0.15	0.00960311	2h	18S_ribosomal_RNA		PF3D7-0112300	FALSE	FALSE
PF3D7_0506700	1.89736e-06	0.785344	0.406	0.195	0.00973535	2h	GTPaseactivating_protein_putative		PF3D7-0506700	FALSE	FALSE
PF3D7_1416800	1.93658e-06	0.446769	0.355	0.179	0.00993661	2h	lysinetRNA_ligase_putative	KRS2	PF3D7-1416800::KRS2	FALSE	TRUE
PF3D7_1138400	2.09821e-06	0.637693	0.645	0.403	0.0107659	2h	guanylyl_cyclase_alpha	GCalpha	PF3D7-1138400::GCalpha	FALSE	TRUE
PF3D7_0206300	2.1539e-06	-0.873416	0.558	0.703	0.0110517	2h	pentafunctional_AROM_polypeptide_putative_pseudogene	AROM	PF3D7-0206300::AROM	FALSE	TRUE
PF3D7_1037800	2.17402e-06	1.51003	0.145	0.029	0.0111549	2h	WD_repeatcontaining_protein_putative		PF3D7-1037800	FALSE	FALSE
PF3D7_1247700	2.21221e-06	1.60747	0.116	0.017	0.0113508	2h	conserved_Plasmodium_protein_unknown_function		PF3D7-1247700	FALSE	FALSE
PF3D7_0323800	2.25612e-06	0.616748	0.587	0.349	0.0115761	2h	conserved_Plasmodium_protein_unknown_function		PF3D7-0323800	FALSE	FALSE
PF3D7_1250200	2.25621e-06	0.516757	0.703	0.47	0.0115766	2h	CSC1like_protein_putative		PF3D7-1250200	FALSE	FALSE
PF3D7_1122600	2.30291e-06	1.02946	0.37	0.168	0.0118162	2h	conserved_Plasmodium_protein_unknown_function		PF3D7-1122600	FALSE	FALSE
PF3D7_0513700	2.34385e-06	-1.56376	0.203	0.347	0.0120263	2h	secreted_ookinete_protein_putative	PSOP12	PF3D7-0513700::PSOP12	FALSE	TRUE
PF3D7_0721600	2.43894e-06	-0.859851	0.406	0.453	0.0125142	2h	40S_ribosomal_protein_S5_putative		PF3D7-0721600	FALSE	FALSE
PF3D7_1227500	2.52877e-06	0.0619961	0.522	0.343	0.0129751	2h	protein_SOC2_putative	SOC2	PF3D7-1227500::SOC2	FALSE	TRUE
PF3D7_0617200	2.56248e-06	0.905918	0.529	0.295	0.0131481	2h	BFR1_domaincontaining_protein_putative		PF3D7-0617200	FALSE	FALSE
PF3D7_1410400	2.62007e-06	2.12186	0.203	0.054	0.0134436	2h	rhoptryassociated_protein_1	RAP1	PF3D7-1410400::RAP1	FALSE	TRUE
PF3D7_1340500	2.77224e-06	1.06323	0.275	0.102	0.0142243	2h	inner_centromere_protein_putative		PF3D7-1340500	FALSE	FALSE
PF3D7_1216900	2.88284e-06	-0.843761	0.529	0.615	0.0147918	2h	DNAbinding_chaperone_putative		PF3D7-1216900	FALSE	FALSE
PF3D7_1448400	2.88779e-06	0.462803	0.529	0.314	0.0148172	2h	ubiquitinprotein_ligase_putative	HRD3	PF3D7-1448400::HRD3	FALSE	TRUE
PF3D7_1244600	2.92512e-06	0.796183	0.384	0.183	0.0150088	2h	ADPribosylation_factor_GTPaseactivating_protein_1	ARFGAP1	PF3D7-1244600::ARFGAP1	FALSE	TRUE
PF3D7_1140700	2.92859e-06	0.385486	0.449	0.258	0.0150266	2h	chromo_domaincontaining_protein_CDP	CDP	PF3D7-1140700::CDP	FALSE	TRUE
PF3D7_0719200	2.94166e-06	1.32847	0.268	0.094	0.0150937	2h	NIMA_related_kinase_4	NEK4	PF3D7-0719200::NEK4	FALSE	TRUE
PF3D7_1402300	2.95678e-06	0.0871155	0.514	0.345	0.0151712	2h	26S_proteasome_regulatory_subunit_RPN6	RPN6	PF3D7-1402300::RPN6	FALSE	TRUE
PF3D7_1309100	2.98481e-06	-0.254206	0.493	0.387	0.0153151	2h	60S_ribosomal_protein_L24_putative		PF3D7-1309100	FALSE	FALSE
PF3D7_0826500	3.02254e-06	0.551118	0.746	0.513	0.0155086	2h	ubiquitin_conjugation_factor_E4_B_putative	UBE4B	PF3D7-0826500::UBE4B	FALSE	TRUE
PF3D7_0625200	3.03042e-06	1.92281	0.167	0.037	0.0155491	2h	conserved_Plasmodium_protein_unknown_function		PF3D7-0625200	FALSE	FALSE
PF3D7_1369100	3.18731e-06	1.66297	0.232	0.071	0.0163541	2h	conserved_Plasmodium_protein_unknown_function		PF3D7-1369100	FALSE	FALSE
PF3D7_1469800	3.28423e-06	1.34453	0.232	0.075	0.0168514	2h	mediator_of_RNA_polymerase_II_transcription_subunit_22_putative	MED22	PF3D7-1469800::MED22	FALSE	TRUE
PF3D7_0721500	3.34706e-06	1.00139	0.261	0.096	0.0171738	2h	conserved_Plasmodium_membrane_protein_unknown_function		PF3D7-0721500	FALSE	FALSE
PF3D7_1010400	3.41979e-06	2.47425	0.138	0.023	0.017547	2h	MORN_repeat_protein_putative		PF3D7-1010400	FALSE	FALSE
PF3D7_0730900	3.42647e-06	-1.61321	0.138	0.335	0.0175812	2h	EMP1trafficking_protein	PTP4	PF3D7-0730900::PTP4	TRUE	TRUE
PF3D7_0516900	3.44464e-06	-0.760839	0.536	0.615	0.0176744	2h	60S_ribosomal_protein_L2	RPL2	PF3D7-0516900::RPL2	FALSE	TRUE
PF3D7_1008600	3.46785e-06	2.22004	0.116	0.015	0.0177935	2h	zinc_finger_CCCH_type_protein_putative		PF3D7-1008600	FALSE	FALSE
PF3D7_1141900	3.48239e-06	3.12532	0.123	0.017	0.0178681	2h	inner_membrane_complex_protein_1b_putative	IMC1b	PF3D7-1141900::IMC1b	FALSE	TRUE
PF3D7_1434800	3.48381e-06	-1.67066	0.181	0.26	0.0178754	2h	mitochondrial_acidic_protein_MAM33_putative		PF3D7-1434800	FALSE	FALSE
PF3D7_0207100	3.49068e-06	0.381028	0.5	0.303	0.0179107	2h	conserved_Plasmodium_protein_unknown_function		PF3D7-0207100	FALSE	FALSE
PF3D7_1412900	3.51947e-06	-0.885152	0.391	0.545	0.0180584	2h	ubiquitinconjugating_enzyme_E2_putative		PF3D7-1412900	FALSE	FALSE
PF3D7_0213100	3.56364e-06	-1.10246	0.341	0.441	0.0182851	2h	protein_SIS1	SIS1	PF3D7-0213100::SIS1	FALSE	TRUE
PF3D7_1246900	3.68224e-06	1.31616	0.275	0.1	0.0188936	2h	RACbeta_serinethreonine_protein_kinase	PKB	PF3D7-1246900::PKB	FALSE	TRUE
PF3D7_1119100	3.7839e-06	-2.5731	0.072	0.224	0.0194152	2h	tRNA_m1G_methyltransferase_putative		PF3D7-1119100	FALSE	FALSE
PF3D7_0927100	3.78775e-06	0.125524	0.536	0.372	0.019435	2h	conserved_protein_unknown_function		PF3D7-0927100	FALSE	FALSE
PF3D7_1107900	3.90005e-06	1.44852	0.283	0.104	0.0200112	2h	mechanosensitive_ion_channel_protein_putative	MSCS	PF3D7-1107900::MSCS	FALSE	TRUE
PF3D7_0823800	3.95178e-06	-0.229706	0.391	0.287	0.0202766	2h	DnaJ_protein_putative		PF3D7-0823800	FALSE	FALSE
PF3D7_1249700	4.05755e-06	1.54022	0.203	0.058	0.0208193	2h	conserved_Plasmodium_protein_unknown_function		PF3D7-1249700	FALSE	FALSE
PF3D7_0410000	4.20657e-06	0.643749	0.493	0.277	0.0215839	2h	erythrocyte_vesicle_protein_1	EVP1	PF3D7-0410000::EVP1	FALSE	TRUE
PF3D7_1469600	4.32662e-06	-0.512682	0.732	0.724	0.0221999	2h	acetylCoA_carboxylase	ACC	PF3D7-1469600::ACC	FALSE	TRUE
PF3D7_1236000	4.34863e-06	0.974827	0.384	0.179	0.0223128	2h	vesicle_transport_vSNARE_protein_VTI1_putative		PF3D7-1236000	FALSE	FALSE
PF3D7_1019100	4.39023e-06	0.804174	0.268	0.106	0.0225263	2h	conserved_Plasmodium_protein_unknown_function		PF3D7-1019100	FALSE	FALSE
PF3D7_0928100	4.42845e-06	0.939806	0.348	0.156	0.0227224	2h	conserved_Plasmodium_protein_unknown_function		PF3D7-0928100	FALSE	FALSE
PF3D7_1361200	4.46992e-06	0.118734	0.601	0.412	0.0229352	2h	conserved_Plasmodium_protein_unknown_function		PF3D7-1361200	FALSE	FALSE
PF3D7_0215000	4.48506e-06	0.479492	0.928	0.813	0.0230129	2h	acylCoA_synthetase	ACS9	PF3D7-0215000::ACS9	FALSE	TRUE
PF3D7_1402700	4.60616e-06	-1.38163	0.217	0.391	0.0236342	2h	U2_snRNPassociated_SURP_motifcontaining_protein_putative	SR140	PF3D7-1402700::SR140	FALSE	TRUE
PF3D7_0521000	4.76686e-06	0.735786	0.399	0.198	0.0244588	2h	conserved_Plasmodium_protein_unknown_function		PF3D7-0521000	FALSE	FALSE
PF3D7_0209800	4.77284e-06	-0.663312	0.58	0.661	0.0244894	2h	ATPdependent_RNA_helicase_UAP56	UAP56	PF3D7-0209800::UAP56	FALSE	TRUE
PF3D7_1412700	4.82899e-06	0.315494	0.362	0.2	0.0247776	2h	AAA_family_ATPase_putative		PF3D7-1412700	FALSE	FALSE
PF3D7_0816400	4.93282e-06	1.54983	0.254	0.087	0.0253103	2h	EFhand_calciumbinding_domaincontaining_protein_putative		PF3D7-0816400	FALSE	FALSE
PF3D7_1240900	5.02687e-06	0.864223	0.391	0.187	0.0257928	2h	erythrocyte_membrane_protein_1_PfEMP1	VAR	PF3D7-1240900::VAR	TRUE	TRUE
PF3D7_1235900	5.02705e-06	-0.510662	0.464	0.422	0.0257938	2h	premRNAsplicing_factor_SYF1_putative	XAB2	PF3D7-1235900::XAB2	FALSE	TRUE
PF3D7_1453200	5.05422e-06	1.14951	0.188	0.054	0.0259332	2h	conserved_Plasmodium_protein_unknown_function		PF3D7-1453200	FALSE	FALSE
PF3D7_0802000	5.09261e-06	0.818001	0.667	0.449	0.0261302	2h	glutamate_dehydrogenase_putative	GDH3	PF3D7-0802000::GDH3	FALSE	TRUE
PF3D7_0717100	5.28585e-06	-2.22541	0.072	0.241	0.0271217	2h	CRALTRIO_domaincontaining_protein_putative		PF3D7-0717100	FALSE	FALSE
PF3D7_0807600	5.29951e-06	-0.559256	0.522	0.503	0.0271918	2h	conserved_Plasmodium_protein_unknown_function		PF3D7-0807600	FALSE	FALSE
PF3D7_1365600	5.30899e-06	1.62666	0.167	0.04	0.0272404	2h	DNA_topoisomerase_6_subunit_B	TOP6B	PF3D7-1365600::TOP6B	FALSE	TRUE
PF3D7_1028700	5.70018e-06	0.532474	0.493	0.287	0.0292476	2h	merozoite_TRAPlike_protein	MTRAP	PF3D7-1028700::MTRAP	FALSE	TRUE
PF3D7_1116400	5.94951e-06	0.516403	0.449	0.25	0.030527	2h	guanine_nucleotideexchange_factor_SEC12	SEC12	PF3D7-1116400::SEC12	FALSE	TRUE
PF3D7_1405800	5.95606e-06	0.618059	0.638	0.407	0.0305606	2h	ribosome_biogenesis_protein_BOP1_putative	BOP1	PF3D7-1405800::BOP1	FALSE	TRUE
PF3D7_1205800	6.08465e-06	-0.903288	0.507	0.638	0.0312203	2h	high_mobility_group_protein_B3_putative	HMGB3	PF3D7-1205800::HMGB3	FALSE	TRUE
PF3D7_1322200	6.12826e-06	0.500506	0.891	0.721	0.0314441	2h	protein_STU2_putative	STU2	PF3D7-1322200::STU2	FALSE	TRUE
PF3D7_0909500	6.15641e-06	2.3523	0.101	0.012	0.0315886	2h	subpellicular_microtubule_protein_1_putative	SPM1	PF3D7-0909500::SPM1	FALSE	TRUE
PF3D7_0619700	6.22687e-06	1.36119	0.275	0.102	0.0319501	2h	Fbox_protein_FBXO1_putative		PF3D7-0619700	FALSE	FALSE
PF3D7_1402800	6.22764e-06	-0.650686	0.471	0.476	0.031954	2h	conserved_Plasmodium_protein_unknown_function		PF3D7-1402800	FALSE	FALSE
PF3D7_0306500	6.2924e-06	0.559979	0.297	0.133	0.0322863	2h	cytochrome_c_oxidase_subunit_6c_putative	COX6C	PF3D7-0306500::COX6C	FALSE	TRUE
PF3D7_1118700	6.39831e-06	1.71491	0.188	0.05	0.0328297	2h	myosin_light_chain_B	MLCB	PF3D7-1118700::MLCB	FALSE	TRUE
PF3D7_1026300	6.59443e-06	0.773276	0.406	0.204	0.033836	2h	conserved_Plasmodium_protein_unknown_function		PF3D7-1026300	FALSE	FALSE
PF3D7_1102500	6.61426e-06	-0.678672	0.652	0.782	0.0339378	2h	gametocyte_exported_protein_2	GEXP02	PF3D7-1102500::GEXP02	FALSE	TRUE
PF3D7_0505700	6.73061e-06	-0.881153	0.413	0.499	0.0345348	2h	conserved_Plasmodium_membrane_protein_unknown_function		PF3D7-0505700	FALSE	FALSE
PF3D7_1220000	6.73178e-06	3.57829	0.109	0.013	0.0345408	2h	female_development_protein_FD4_putative		PF3D7-1220000	FALSE	FALSE
PF3D7_1116800	6.74018e-06	-0.695431	0.594	0.626	0.0345839	2h	heat_shock_protein_101	HSP101	PF3D7-1116800::HSP101	FALSE	TRUE
PF3D7_0704400	7.01638e-06	0.906457	0.348	0.158	0.0360011	2h	phosphoinositidebinding_protein_putative		PF3D7-0704400	FALSE	FALSE
PF3D7_1435600	7.60313e-06	0.829729	0.471	0.252	0.0390116	2h	conserved_Plasmodium_protein_unknown_function		PF3D7-1435600	FALSE	FALSE
PF3D7_1105600	7.7811e-06	-0.870489	0.464	0.545	0.0399248	2h	translocon_component_PTEX88	PTEX88	PF3D7-1105600::PTEX88	FALSE	TRUE
PF3D7_0812400	7.81415e-06	-0.531969	0.703	0.682	0.0400944	2h	karyopherin_alpha	KARalpha	PF3D7-0812400::KARalpha	FALSE	TRUE
PF3D7_0820000	7.90443e-06	-0.383099	0.645	0.574	0.0405576	2h	Snf2related_CBP_activator_putative	SRCAP	PF3D7-0820000::SRCAP	FALSE	TRUE
PF3D7_1473700	8.01863e-06	-0.674872	0.659	0.674	0.0411436	2h	nucleoporin_NUP116NSP116_putative	NUP116	PF3D7-1473700::NUP116	FALSE	TRUE
PF3D7_0903700	8.06421e-06	-0.478152	0.79	0.788	0.0413774	2h	alpha_tubulin_1		PF3D7-0903700	FALSE	FALSE
PF3D7_0705900	8.07687e-06	0.978038	0.312	0.137	0.0414424	2h	ATP_synthase_subunit_C_putative		PF3D7-0705900	FALSE	FALSE
PF3D7_1349500	8.12786e-06	0.408542	0.848	0.645	0.0417041	2h	conserved_Plasmodium_protein_unknown_function		PF3D7-1349500	FALSE	FALSE
PF3D7_0828800	8.33743e-06	0.955804	0.261	0.1	0.0427794	2h	GPIanchored_micronemal_antigen	GAMA	PF3D7-0828800::GAMA	FALSE	TRUE
PF3D7_0615100	8.50817e-06	1.39112	0.232	0.077	0.0436554	2h	enoylacyl_carrier_reductase	ENR	PF3D7-0615100::ENR	FALSE	TRUE
PF3D7_1468800	8.68335e-06	0.755494	0.572	0.345	0.0445543	2h	splicing_factor_U2AF_large_subunit_putative	U2AF2	PF3D7-1468800::U2AF2	FALSE	TRUE
PF3D7_0723800	8.89009e-06	0.558753	0.841	0.64	0.0456151	2h	apicomplexan_kinetochore_protein_1_putative	AKIT1	PF3D7-0723800::AKIT1	FALSE	TRUE
PF3D7_0517900	8.924e-06	1.23584	0.217	0.069	0.045789	2h	zinc_finger_protein_putative		PF3D7-0517900	FALSE	FALSE
PF3D7_0803100	8.94279e-06	0.292161	0.486	0.299	0.0458855	2h	U3_small_nucleolar_RNAassociated_protein_14_putative	UTP14	PF3D7-0803100::UTP14	FALSE	TRUE
PF3D7_1122200	9.15401e-06	0.831146	0.442	0.233	0.0469692	2h	JmjC_domaincontaining_protein_3	JmjC3	PF3D7-1122200::JmjC3	FALSE	TRUE
PF3D7_0517300	9.1723e-06	0.594633	0.645	0.42	0.0470631	2h	serineargininerich_splicing_factor_1	SR1	PF3D7-0517300::SR1	FALSE	TRUE
PF3D7_1443000	9.19234e-06	1.44435	0.254	0.091	0.0471659	2h	serinethreonine_protein_kinase	SRPK2	PF3D7-1443000::SRPK2	FALSE	TRUE
PF3D7_0813400	9.2075e-06	-0.63124	0.58	0.607	0.0472437	2h	conserved_protein_unknown_function		PF3D7-0813400	FALSE	FALSE
PF3D7_1369200	9.43151e-06	0.748267	0.442	0.235	0.0483931	2h	conserved_Plasmodium_protein_unknown_function		PF3D7-1369200	FALSE	FALSE
PF3D7_0530300	9.63362e-06	0.57878	0.413	0.224	0.0494301	2h	PhIL1interacting_candidate_PIC6	PIC6	PF3D7-0530300::PIC6	FALSE	TRUE
PF3D7_0216900	9.89792e-06	1.24593	0.181	0.052	0.0507862	2h	conserved_Plasmodium_protein_unknown_function		PF3D7-0216900	FALSE	FALSE
PF3D7_0212800	1.02429e-05	0.144913	0.594	0.412	0.0525562	2h	multidrug_efflux_pump_putative	MATE	PF3D7-0212800::MATE	FALSE	TRUE
PF3D7_1440600	1.05227e-05	0.865715	0.21	0.073	0.0539919	2h	protein_SOC3_putative	SOC3	PF3D7-1440600::SOC3	FALSE	TRUE
PF3D7_0908200	1.10493e-05	0.465626	0.384	0.202	0.0566939	2h	conserved_Plasmodium_protein_unknown_function		PF3D7-0908200	FALSE	FALSE
PF3D7_1442400	1.13145e-05	0.215533	0.739	0.541	0.0580545	2h	protein_KIC9	KIC9	PF3D7-1442400::KIC9	FALSE	TRUE
PF3D7_0106700	1.13213e-05	0.173699	0.652	0.453	0.0580895	2h	small_ribosomal_subunit_assembling_AARP2_protein	AARP2	PF3D7-0106700::AARP2	FALSE	TRUE
PF3D7_0507100	1.16625e-05	-0.793784	0.536	0.597	0.0598404	2h	60S_ribosomal_protein_L4	RPL4	PF3D7-0507100::RPL4	FALSE	TRUE
PF3D7_1006800	1.17553e-05	-0.814838	0.428	0.536	0.0603162	2h	Gstrandbinding_protein_2	GBP2	PF3D7-1006800::GBP2	FALSE	TRUE
PF3D7_0418000	1.19687e-05	0.737361	0.609	0.385	0.0614114	2h	conserved_Plasmodium_protein_unknown_function		PF3D7-0418000	FALSE	FALSE
PF3D7_1305300	1.21531e-05	0.251348	0.783	0.582	0.0623575	2h	translational_activator_GCN1_putative	GCN1	PF3D7-1305300::GCN1	FALSE	TRUE
PF3D7_0404600	1.25771e-05	0.501962	0.739	0.518	0.0645332	2h	conserved_Plasmodium_membrane_protein_unknown_function		PF3D7-0404600	FALSE	FALSE
PF3D7_0512800	1.26561e-05	0.220932	0.457	0.285	0.0649387	2h	conserved_Plasmodium_protein_unknown_function		PF3D7-0512800	FALSE	FALSE
PF3D7_0612200	1.2798e-05	0.678652	0.696	0.472	0.0656668	2h	leucinerich_repeat_protein	LRR6	PF3D7-0612200::LRR6	FALSE	TRUE
PF3D7_1315400	1.2893e-05	-0.636547	0.558	0.663	0.066154	2h	zinc_finger_CCCH_type_protein_putative		PF3D7-1315400	FALSE	FALSE
PF3D7_1118900	1.29801e-05	1.36756	0.196	0.06	0.0666009	2h	conserved_protein_unknown_function		PF3D7-1118900	FALSE	FALSE
PF3D7_1442700	1.31394e-05	0.614724	0.529	0.314	0.0674185	2h	conserved_Plasmodium_protein_unknown_function		PF3D7-1442700	FALSE	FALSE
PF3D7_1126500	1.34119e-05	0.676933	0.486	0.279	0.0688166	2h	WD_repeatcontaining_protein_putative		PF3D7-1126500	FALSE	FALSE
PF3D7_0827800	1.35639e-05	0.503442	0.71	0.487	0.0695962	2h	SET_domain_protein_putative	SET3	PF3D7-0827800::SET3	FALSE	TRUE
PF3D7_1234800	1.36618e-05	0.822945	0.63	0.414	0.0700986	2h	splicing_factor_3B_subunit_3_putative	SF3B3	PF3D7-1234800::SF3B3	FALSE	TRUE
PF3D7_0615900	1.37333e-05	0.531716	0.543	0.335	0.0704658	2h	protein_phosphatase_putative		PF3D7-0615900	FALSE	FALSE
PF3D7_1339400	1.39208e-05	1.31059	0.254	0.094	0.0714278	2h	cytochrome_c_oxidase_subunit_ApiCOX14_putative	ApiCOX14	PF3D7-1339400::ApiCOX14	FALSE	TRUE
PF3D7_1211000	1.39295e-05	1.05181	0.196	0.062	0.0714722	2h	kinesinX3_putative		PF3D7-1211000	FALSE	FALSE
PF3D7_1324600	1.44108e-05	0.621875	0.442	0.243	0.0739419	2h	conserved_Plasmodium_protein_unknown_function		PF3D7-1324600	FALSE	FALSE
PF3D7_1433500	1.46396e-05	-0.723426	0.558	0.588	0.0751156	2h	DNA_topoisomerase_2	TOP2	PF3D7-1433500::TOP2	FALSE	TRUE
PF3D7_0410900	1.47981e-05	0.556857	0.594	0.382	0.0759291	2h	apicomplexan_kinetochore_protein_7_putative	AKIT7	PF3D7-0410900::AKIT7	FALSE	TRUE
PF3D7_0515700	1.5012e-05	0.368196	0.739	0.526	0.0770264	2h	glideosomeassociated_protein_40	GAP40	PF3D7-0515700::GAP40	FALSE	TRUE
PF3D7_1148000	1.50213e-05	0.810671	0.442	0.235	0.0770742	2h	serinethreonine_protein_kinase_putative		PF3D7-1148000	FALSE	FALSE
PF3D7_0915400	1.5065e-05	-0.503584	0.659	0.655	0.0772985	2h	ATPdependent_6phosphofructokinase	PFK9	PF3D7-0915400::PFK9	FALSE	TRUE
PF3D7_1247000	1.50665e-05	1.41435	0.232	0.081	0.077306	2h	Fbox_only_protein_9_homolog_putative	FBXO9	PF3D7-1247000::FBXO9	FALSE	TRUE
PF3D7_1138800	1.59686e-05	0.638254	0.761	0.557	0.0819351	2h	WD_repeatcontaining_protein_putative		PF3D7-1138800	FALSE	FALSE
PF3D7_1017500	1.59879e-05	1.34772	0.225	0.075	0.0820341	2h	myosin_essential_light_chain_ELC	ELC	PF3D7-1017500::ELC	FALSE	TRUE
PF3D7_0214400	1.59928e-05	0.475218	0.522	0.326	0.0820592	2h	protein_LTV1_putative		PF3D7-0214400	FALSE	FALSE
PF3D7_1206300	1.66352e-05	1.22091	0.312	0.133	0.0853551	2h	conserved_Plasmodium_protein_unknown_function		PF3D7-1206300	FALSE	FALSE
PF3D7_1310400	1.67493e-05	0.443276	0.42	0.237	0.0859407	2h	conserved_Plasmodium_protein_unknown_function		PF3D7-1310400	FALSE	FALSE
PF3D7_0706600	1.67747e-05	-5.65791	0	0.077	0.0860708	2h	conserved_Plasmodium_protein_unknown_function		PF3D7-0706600	FALSE	FALSE
PF3D7_0814400	1.72106e-05	1.29886	0.203	0.066	0.0883078	2h	phospholipase_PLA1_putative		PF3D7-0814400	FALSE	FALSE
PF3D7_1208800	1.75358e-05	0.630986	0.616	0.393	0.089976	2h	zinc_finger_protein_putative		PF3D7-1208800	FALSE	FALSE
PF3D7_1304000	1.76921e-05	0.636811	0.399	0.212	0.0907779	2h	condensin_complex_subunit_2_putative	CAPH	PF3D7-1304000::CAPH	FALSE	TRUE
PF3D7_1414200	1.79186e-05	0.199069	0.42	0.262	0.0919405	2h	conserved_Plasmodium_protein_unknown_function		PF3D7-1414200	FALSE	FALSE
PF3D7_0705000	1.80277e-05	-1.04716	0.333	0.397	0.0925002	2h	mRNA_cap_guanineN7_methyltransferase_putative		PF3D7-0705000	FALSE	FALSE
PF3D7_1242800	1.80319e-05	-0.196118	0.457	0.331	0.0925218	2h	rab_specific_GDP_dissociation_inhibitor	rabGDI	PF3D7-1242800::rabGDI	FALSE	TRUE
PF3D7_0306200	1.84098e-05	0.815149	0.297	0.135	0.0944607	2h	activator_of_Hsp90_ATPase	AHA1	PF3D7-0306200::AHA1	FALSE	TRUE
PF3D7_0309300	1.89461e-05	-0.630058	0.565	0.59	0.0972124	2h	N2227like_protein_putative		PF3D7-0309300	FALSE	FALSE
PF3D7_1025300	1.93346e-05	-1.53909	0.181	0.322	0.0992056	2h	conserved_protein_unknown_function		PF3D7-1025300	FALSE	FALSE
PF3D7_1346900	1.93425e-05	0.493218	0.217	0.096	0.0992463	2h	conserved_Plasmodium_protein_unknown_function		PF3D7-1346900	FALSE	FALSE
PF3D7_1357000	1.96859e-05	-0.497009	0.572	0.572	0.101008	2h	elongation_factor_1alpha		PF3D7-1357000	FALSE	FALSE
PF3D7_0205100	1.97373e-05	0.709735	0.507	0.295	0.101272	2h	conserved_Plasmodium_protein_unknown_function		PF3D7-0205100	FALSE	FALSE
PF3D7_0931700	1.98538e-05	1.9043	0.174	0.046	0.10187	2h	PIH1_domaincontaining_protein_putative		PF3D7-0931700	FALSE	FALSE
PF3D7_1231600	1.99473e-05	0.54145	0.601	0.387	0.102349	2h	premRNAsplicing_factor_ATPdependent_RNA_helicase_PRP2_putative	PRP2	PF3D7-1231600::PRP2	FALSE	TRUE
PF3D7_1131500	2.03288e-05	2.38333	0.101	0.013	0.104307	2h	conserved_Plasmodium_protein_unknown_function		PF3D7-1131500	FALSE	FALSE
PF3D7_0323100	2.04197e-05	0.396302	0.442	0.262	0.104773	2h	conserved_Plasmodium_protein_unknown_function		PF3D7-0323100	FALSE	FALSE
PF3D7_1025400	2.05088e-05	1.25204	0.254	0.098	0.105231	2h	conserved_Plasmodium_membrane_protein_unknown_function		PF3D7-1025400	FALSE	FALSE
PF3D7_1410600	2.05803e-05	-0.832757	0.391	0.476	0.105598	2h	eukaryotic_translation_initiation_factor_2_subunit_gamma_putative	eIF2gamma	PF3D7-1410600::eIF2gamma	FALSE	TRUE
PF3D7_0519500	2.05981e-05	0.543633	0.746	0.532	0.105689	2h	CCR4_domaincontaining_protein_1_putative	CCR41	PF3D7-0519500::CCR41	FALSE	TRUE
PF3D7_0404100	2.06506e-05	1.11997	0.217	0.075	0.105958	2h	AP2_domain_transcription_factor_AP2SP2_putative	ApiAP2	PF3D7-0404100::ApiAP2	FALSE	TRUE
PF3D7_0616200	2.08824e-05	0.659452	0.543	0.326	0.107147	2h	kinetochore_protein_NDC80	NDC80	PF3D7-0616200::NDC80	FALSE	TRUE
PF3D7_1325200	2.0905e-05	2.44363	0.101	0.013	0.107264	2h	lactate_dehydrogenase_putative		PF3D7-1325200	FALSE	FALSE
PF3D7_0517200	2.09648e-05	1.46509	0.232	0.081	0.10757	2h	WD_repeatcontaining_protein_putative		PF3D7-0517200	FALSE	FALSE
PF3D7_0906600	2.12014e-05	-0.455307	0.681	0.618	0.108785	2h	zinc_finger_protein_putative		PF3D7-0906600	FALSE	FALSE
PF3D7_1457000	2.12201e-05	-0.808928	0.384	0.432	0.10888	2h	signal_peptide_peptidase	SPP	PF3D7-1457000::SPP	FALSE	TRUE
PF3D7_1116500	2.13436e-05	-1.61266	0.174	0.279	0.109514	2h	folate_transporter_2	FT2	PF3D7-1116500::FT2	FALSE	TRUE
PF3D7_1252400	2.15282e-05	-3.32009	0.022	0.139	0.110461	2h	reticulocyte_binding_protein_homologue_3_pseudogene	RH3	PF3D7-1252400::RH3	FALSE	TRUE
PF3D7_0303700	2.15436e-05	0.336729	0.493	0.31	0.11054	2h	lipoamide_acyltransferase_component_of_branchedchain_alphaketo_acid_dehydrogenase_complex	BCKDHE2	PF3D7-0303700::BCKDHE2	FALSE	TRUE
PF3D7_0831600	2.18013e-05	-6.15226	0	0.075	0.111862	2h	cytoadherence_linked_asexual_protein_8	CLAG8	PF3D7-0831600::CLAG8	FALSE	TRUE
PF3D7_0915700	2.23859e-05	1.1005	0.268	0.108	0.114862	2h	cytochrome_c_oxidase_subunit_ApiCOX30_putative	ApiCOX30	PF3D7-0915700::ApiCOX30	FALSE	TRUE
PF3D7_0524000	2.29648e-05	-0.674014	0.681	0.759	0.117833	2h	karyopherin_beta	KASbeta	PF3D7-0524000::KASbeta	FALSE	TRUE
PF3D7_1326900	2.29679e-05	0.325794	0.341	0.191	0.117848	2h	conserved_Plasmodium_membrane_protein_unknown_function		PF3D7-1326900	FALSE	FALSE
PF3D7_1004900	2.33432e-05	0.982066	0.406	0.208	0.119774	2h	conserved_protein_unknown_function		PF3D7-1004900	FALSE	FALSE
PF3D7_1208300	2.3412e-05	-3.35295	0.036	0.141	0.120127	2h	acyl_carrier_protein_mitochondrial	mACP	PF3D7-1208300::mACP	FALSE	TRUE
PF3D7_1308800	2.34671e-05	-1.36204	0.196	0.245	0.12041	2h	tyrosine_recombinase	INT	PF3D7-1308800::INT	FALSE	TRUE
PF3D7_0826200	2.37933e-05	0.913712	0.254	0.1	0.122084	2h	alphabeta_hydrolase_putative		PF3D7-0826200	FALSE	FALSE
PF3D7_1406800	2.37936e-05	0.871521	0.471	0.262	0.122085	2h	glideosome_associated_protein_with_multiple_membrane_spans_3	GAPM3	PF3D7-1406800::GAPM3	FALSE	TRUE
PF3D7_1308000	2.38022e-05	1.09362	0.268	0.108	0.122129	2h	conserved_Plasmodium_membrane_protein_unknown_function		PF3D7-1308000	FALSE	FALSE
PF3D7_1426200	2.38476e-05	-1.3643	0.159	0.349	0.122362	2h	protein_arginine_Nmethyltransferase_1	PRMT1	PF3D7-1426200::PRMT1	FALSE	TRUE
PF3D7_1206200	2.41815e-05	-0.615982	0.623	0.636	0.124075	2h	eukaryotic_translation_initiation_factor_3_subunit_C_putative	EIF3C	PF3D7-1206200::EIF3C	FALSE	TRUE
PF3D7_1111600	2.42697e-05	1.35208	0.152	0.039	0.124528	2h	endonucleaseexonucleasephosphatase_family_protein_putative		PF3D7-1111600	FALSE	FALSE
PF3D7_0310500	2.47156e-05	0.735219	0.667	0.461	0.126816	2h	ATPdependent_RNA_helicase_DHX57_putative	DHX57	PF3D7-0310500::DHX57	FALSE	TRUE
PF3D7_0311800	2.47596e-05	0.789636	0.457	0.25	0.127041	2h	ATP_synthase_F0_subunit_dlike_protein_putative		PF3D7-0311800	FALSE	FALSE
PF3D7_0705300	2.52062e-05	1.07827	0.304	0.133	0.129333	2h	origin_recognition_complex_subunit_2	ORC2	PF3D7-0705300::ORC2	FALSE	TRUE
PF3D7_0709900	2.52092e-05	1.04663	0.29	0.123	0.129349	2h	hydrolase_putative		PF3D7-0709900	FALSE	FALSE
PF3D7_0511300	2.5429e-05	0.759725	0.442	0.241	0.130476	2h	MORN_repeat_protein_putative		PF3D7-0511300	FALSE	FALSE
PF3D7_0215700	2.56423e-05	-0.649527	0.529	0.53	0.131571	2h	DNAdirected_RNA_polymerase_II_subunit_RPB2_putative	RPB2	PF3D7-0215700::RPB2	FALSE	TRUE
PF3D7_1454500	2.57129e-05	1.08428	0.203	0.067	0.131933	2h	ironsulfur_cluster_assembly_protein_ISCU	ISCU	PF3D7-1454500::ISCU	FALSE	TRUE
PF3D7_0903400	2.59665e-05	-0.728906	0.449	0.516	0.133234	2h	ATPdependent_RNA_helicase_DDX60_putative	DDX60	PF3D7-0903400::DDX60	FALSE	TRUE
PF3D7_1127600	2.61455e-05	0.469878	0.341	0.181	0.134152	2h	CRALTRIO_domaincontaining_protein_putative		PF3D7-1127600	FALSE	FALSE
PF3D7_0607200	2.67526e-05	0.770352	0.333	0.16	0.137268	2h	RING_zinc_finger_protein_putative		PF3D7-0607200	FALSE	FALSE
PF3D7_1355100	2.72684e-05	0.157294	0.63	0.451	0.139914	2h	DNA_replication_licensing_factor_MCM6	MCM6	PF3D7-1355100::MCM6	FALSE	TRUE
PF3D7_1219100	2.76082e-05	-0.452926	0.594	0.538	0.141657	2h	clathrin_heavy_chain_putative	CHC	PF3D7-1219100::CHC	FALSE	TRUE
PF3D7_0715800	2.79001e-05	-1.55179	0.196	0.353	0.143155	2h	drugmetabolite_transporter_DMT1_putative	DMT1	PF3D7-0715800::DMT1	FALSE	TRUE
PF3D7_1129700	2.81992e-05	1.51521	0.116	0.021	0.14469	2h	conserved_Plasmodium_protein_unknown_function		PF3D7-1129700	FALSE	FALSE
PF3D7_1476900	2.83273e-05	-5.47808	0	0.073	0.145347	2h	Plasmodium_exported_protein_unknown_function_pseudogene		PF3D7-1476900	FALSE	FALSE
PF3D7_0908300	2.86309e-05	-1.39303	0.217	0.351	0.146905	2h	conserved_protein_unknown_function		PF3D7-0908300	FALSE	FALSE
PF3D7_1326500	2.88676e-05	0.808377	0.514	0.303	0.14812	2h	conserved_Plasmodium_protein_unknown_function		PF3D7-1326500	FALSE	FALSE
PF3D7_1344600	2.89014e-05	0.412528	0.239	0.112	0.148293	2h	lipoyl_synthase	LipA	PF3D7-1344600::LipA	FALSE	TRUE
PF3D7_1011700	2.95875e-05	0.331016	0.457	0.277	0.151813	2h	DNA_repair_protein_RAD23_putative	RAD23	PF3D7-1011700::RAD23	FALSE	TRUE
PF3D7_0717800	3.01397e-05	1.73626	0.174	0.05	0.154647	2h	conserved_Plasmodium_protein_unknown_function		PF3D7-0717800	FALSE	FALSE
PF3D7_1037200	3.01473e-05	1.27719	0.181	0.054	0.154686	2h	conserved_Plasmodium_protein_unknown_function		PF3D7-1037200	FALSE	FALSE
PF3D7_0610600	3.01845e-05	0.797107	0.333	0.16	0.154877	2h	calciumdependent_protein_kinase_2	CDPK2	PF3D7-0610600::CDPK2	FALSE	TRUE
PF3D7_1313100	3.12904e-05	1.84243	0.203	0.066	0.160551	2h	conserved_Plasmodium_protein_unknown_function		PF3D7-1313100	FALSE	FALSE
PF3D7_0703800	3.13852e-05	1.37019	0.203	0.067	0.161037	2h	conserved_Plasmodium_protein_unknown_function		PF3D7-0703800	FALSE	FALSE
PF3D7_1340700	3.15114e-05	0.891652	0.319	0.148	0.161685	2h	rasrelated_protein_Rab11B	RAB11b	PF3D7-1340700::RAB11b	FALSE	TRUE
PF3D7_1359400	3.2145e-05	0.171168	0.58	0.408	0.164936	2h	CUGBP_Elavlike_family_member_1	CELF1	PF3D7-1359400::CELF1	FALSE	TRUE
PF3D7_1136900	3.29137e-05	0.849334	0.406	0.212	0.16888	2h	subtilisinlike_protease_2	SUB2	PF3D7-1136900::SUB2	FALSE	TRUE
PF3D7_1401800	3.2934e-05	0.684955	0.565	0.351	0.168984	2h	choline_kinase	CK	PF3D7-1401800::CK	FALSE	TRUE
PF3D7_1325100	3.29651e-05	-1.39623	0.21	0.335	0.169144	2h	phosphoribosylpyrophosphate_synthetase		PF3D7-1325100	FALSE	FALSE
PF3D7_0307100	3.39672e-05	-0.9868	0.217	0.212	0.174285	2h	40S_ribosomal_protein_S12_putative	RPS12	PF3D7-0307100::RPS12	FALSE	TRUE
PF3D7_1364200	3.41197e-05	-0.0547669	0.486	0.355	0.175068	2h	nucleoporin_NUP205_putative	NUP205	PF3D7-1364200::NUP205	FALSE	TRUE
PF3D7_0628400	3.47118e-05	1.37453	0.145	0.037	0.178106	2h	protease_putative		PF3D7-0628400	FALSE	FALSE
PF3D7_1439400	3.47985e-05	0.405017	0.406	0.243	0.178551	2h	cytochrome_bc1_complex_subunit_Rieske_putative		PF3D7-1439400	FALSE	FALSE
PF3D7_1128700	3.50992e-05	0.928831	0.319	0.146	0.180094	2h	GPIanchor_transamidase_putative	GPI8	PF3D7-1128700::GPI8	FALSE	TRUE
PF3D7_1319400	3.53786e-05	0.185902	0.696	0.514	0.181528	2h	conserved_protein_unknown_function		PF3D7-1319400	FALSE	FALSE
PF3D7_0617000	3.57906e-05	-2.14711	0.043	0.168	0.183642	2h	mitochondrial_import_receptor_subunit_TOM40_putative	TOM40	PF3D7-0617000::TOM40	FALSE	TRUE
PF3D7_0904300	3.58801e-05	1.20902	0.188	0.06	0.184101	2h	conserved_protein_unknown_function		PF3D7-0904300	FALSE	FALSE
PF3D7_0610900	3.59576e-05	0.120046	0.688	0.507	0.184499	2h	transcription_elongation_factor_SPT5_putative	SPT5	PF3D7-0610900::SPT5	FALSE	TRUE
PF3D7_0528100	3.62097e-05	0.302669	0.652	0.455	0.185792	2h	AP12_complex_subunit_beta_putative		PF3D7-0528100	FALSE	FALSE
PF3D7_1302800	3.62229e-05	-1.19239	0.254	0.368	0.185859	2h	40S_ribosomal_protein_S7_putative		PF3D7-1302800	FALSE	FALSE
PF3D7_0709700	3.66485e-05	0.783098	0.326	0.154	0.188044	2h	prodrug_activation_and_resistance_esterase	PARE	PF3D7-0709700::PARE	FALSE	TRUE
PF3D7_0809200	3.68404e-05	0.421987	0.543	0.341	0.189028	2h	asparaginerich_antigen_Pfa5514	pfa5514	PF3D7-0809200::pfa5514	FALSE	TRUE
PF3D7_0907500	3.70005e-05	0.515146	0.326	0.17	0.189849	2h	conserved_protein_unknown_function		PF3D7-0907500	FALSE	FALSE
PF3D7_1132000	3.70995e-05	0.779407	0.529	0.318	0.190358	2h	ubiquitinlike_protein_putative		PF3D7-1132000	FALSE	FALSE
PF3D7_1139800	3.7111e-05	-0.135568	0.464	0.341	0.190416	2h	conserved_Plasmodium_protein_unknown_function		PF3D7-1139800	FALSE	FALSE
PF3D7_1317400	3.72389e-05	-2.46766	0.051	0.189	0.191073	2h	zinc_finger_protein_putative		PF3D7-1317400	FALSE	FALSE
PF3D7_1346300	3.74766e-05	-1.09174	0.275	0.345	0.192292	2h	DNARNAbinding_protein_Alba_2	ALBA2	PF3D7-1346300::ALBA2	FALSE	TRUE
PF3D7_0717500	3.77676e-05	0.601337	0.449	0.254	0.193785	2h	calciumdependent_protein_kinase_4	CDPK4	PF3D7-0717500::CDPK4	FALSE	TRUE
PF3D7_0906500	3.78218e-05	0.162378	0.478	0.318	0.194064	2h	arginase		PF3D7-0906500	FALSE	FALSE
PF3D7_1332700	3.78791e-05	1.17976	0.384	0.195	0.194358	2h	ATPdependent_RNA_helicase_DBP8_putative	DBP8	PF3D7-1332700::DBP8	FALSE	TRUE
PF3D7_0916000	3.87173e-05	0.822643	0.442	0.243	0.198658	2h	major_facilitator_superfamily_domaincontaining_protein_putative	MFS2	PF3D7-0916000::MFS2	FALSE	TRUE
PF3D7_1147300	3.89875e-05	-0.819745	0.507	0.636	0.200045	2h	conserved_Plasmodium_protein_unknown_function		PF3D7-1147300	FALSE	FALSE
PF3D7_0920000	3.91463e-05	-0.507388	0.413	0.364	0.20086	2h	elongation_of_fatty_acids_protein_putative	ELO3	PF3D7-0920000::ELO3	FALSE	TRUE
PF3D7_1446600	3.92363e-05	0.739957	0.37	0.191	0.201322	2h	centrin2	CEN2	PF3D7-1446600::CEN2	FALSE	TRUE
PF3D7_0919400	3.98212e-05	0.549501	0.645	0.432	0.204323	2h	protein_disulfideisomerase_PDITrans	PDITrans	PF3D7-0919400::PDITrans	FALSE	TRUE
PF3D7_0503000	4.06319e-05	0.327436	0.304	0.156	0.208482	2h	50S_ribosomal_protein_L28_apicoplast_putative		PF3D7-0503000	FALSE	FALSE
PF3D7_1312900	4.16457e-05	0.0808131	0.804	0.632	0.213684	2h	eukaryotic_translation_initation_factor_4_gamma	EIF4G	PF3D7-1312900::EIF4G	FALSE	TRUE
PF3D7_0727100	4.16819e-05	0.971748	0.333	0.162	0.21387	2h	conserved_protein_unknown_function		PF3D7-0727100	FALSE	FALSE
PF3D7_1116600	4.18526e-05	0.89851	0.37	0.185	0.214746	2h	dolichyldiphosphooligosaccharideprotein_glycosyltransferase_subunit_STT3_putative	STT3	PF3D7-1116600::STT3	FALSE	TRUE
PF3D7_0202400	4.23879e-05	-4.12485	0.007	0.106	0.217492	2h	translationenhancing_factor	PTEF	PF3D7-0202400::PTEF	FALSE	TRUE
PF3D7_1457400	4.24349e-05	0.108317	0.384	0.247	0.217734	2h	conserved_Plasmodium_protein_unknown_function		PF3D7-1457400	FALSE	FALSE
PF3D7_0624900	4.37123e-05	1.0826	0.261	0.108	0.224288	2h	GAS8like_protein_putative		PF3D7-0624900	FALSE	FALSE
PF3D7_0508000	4.42497e-05	1.84905	0.123	0.025	0.227045	2h	6cysteine_protein_P38	P38	PF3D7-0508000::P38	FALSE	TRUE
PF3D7_0826300	4.45348e-05	0.667675	0.232	0.096	0.228508	2h	SPRY_domain_putative		PF3D7-0826300	FALSE	FALSE
PF3D7_1318700	4.45515e-05	1.97787	0.116	0.021	0.228594	2h	protein_AAP4	AAP4	PF3D7-1318700::AAP4	FALSE	TRUE
PF3D7_1443900	4.48409e-05	-0.844829	0.348	0.382	0.230079	2h	heat_shock_protein_90_putative	HSP90	PF3D7-1443900::HSP90	FALSE	TRUE
PF3D7_0612800	4.50078e-05	0.610731	0.217	0.089	0.230935	2h	6cysteine_protein_P12p	P12p	PF3D7-0612800::P12p	FALSE	TRUE
PF3D7_1307900	4.61115e-05	1.66782	0.159	0.042	0.236598	2h	tripartite_motif_protein_putative		PF3D7-1307900	FALSE	FALSE
PF3D7_0107000	4.64522e-05	0.516015	0.312	0.162	0.238346	2h	centrin1	CEN1	PF3D7-0107000::CEN1	FALSE	TRUE
PF3D7_1115200	4.69098e-05	0.387422	0.58	0.389	0.240694	2h	histonelysine_Nmethyltransferase_SET7	SET7	PF3D7-1115200::SET7	FALSE	TRUE
PF3D7_0726200	4.73384e-05	0.792547	0.391	0.204	0.242893	2h	serinethreonine_protein_kinase_FIKK_family	FIKK71	PF3D7-0726200::FIKK71	FALSE	TRUE
PF3D7_0719400	4.79655e-05	0.579059	0.732	0.528	0.246111	2h	conserved_Plasmodium_protein_unknown_function		PF3D7-0719400	FALSE	FALSE
PF3D7_1026800	4.91901e-05	-0.57554	0.536	0.559	0.252394	2h	40S_ribosomal_protein_S2	RPS2	PF3D7-1026800::RPS2	FALSE	TRUE
PF3D7_1352400	4.93232e-05	-0.173657	0.442	0.341	0.253077	2h	nucleoporin_NUP176_putative	NUP176	PF3D7-1352400::NUP176	FALSE	TRUE
PF3D7_1349300	4.99115e-05	0.18601	0.667	0.484	0.256096	2h	tyrosine_kinaselike_protein	TKL3	PF3D7-1349300::TKL3	FALSE	TRUE
PF3D7_0609900	5.03302e-05	1.06403	0.348	0.168	0.258244	2h	tetratricopeptide_repeat_protein_putative		PF3D7-0609900	FALSE	FALSE
PF3D7_1443600	5.14853e-05	0.689428	0.406	0.222	0.264171	2h	gammatubulin_complex_component_putative		PF3D7-1443600	FALSE	FALSE
PF3D7_1235800	5.20343e-05	1.75283	0.159	0.042	0.266988	2h	peptidase_putative		PF3D7-1235800	FALSE	FALSE
PF3D7_0414000	5.20585e-05	0.384262	0.674	0.468	0.267112	2h	structural_maintenance_of_chromosomes_protein_3	SMC3	PF3D7-0414000::SMC3	FALSE	TRUE
PF3D7_1239800	5.23875e-05	0.372796	0.913	0.753	0.2688	2h	conserved_Plasmodium_protein_unknown_function		PF3D7-1239800	FALSE	FALSE
PF3D7_1473400	5.30913e-05	1.18426	0.29	0.125	0.272411	2h	conserved_protein_unknown_function		PF3D7-1473400	FALSE	FALSE
PF3D7_1403000	5.35185e-05	1.42346	0.145	0.039	0.274604	2h	radial_spoke_protein_3_putative		PF3D7-1403000	FALSE	FALSE
PF3D7_0528400	5.3802e-05	1.45644	0.123	0.027	0.276058	2h	palmitoyltransferase_DHHC7	DHHC7	PF3D7-0528400::DHHC7	FALSE	TRUE
PF3D7_0930800	5.40533e-05	0.114173	0.703	0.532	0.277347	2h	regulator_of_chromosome_condensation_putative		PF3D7-0930800	FALSE	FALSE
PF3D7_0516200	5.53416e-05	-0.71016	0.37	0.368	0.283958	2h	40S_ribosomal_protein_S11	RPS11	PF3D7-0516200::RPS11	FALSE	TRUE
PF3D7_0904000	5.59213e-05	0.591642	0.594	0.385	0.286932	2h	GTPaseactivating_protein_putative		PF3D7-0904000	FALSE	FALSE
PF3D7_1038300	5.59934e-05	2.06418	0.094	0.013	0.287302	2h	conserved_Plasmodium_protein_unknown_function		PF3D7-1038300	FALSE	FALSE
PF3D7_1344100	5.64804e-05	0.620438	0.42	0.237	0.289801	2h	TLD_domaincontaining_protein_putative		PF3D7-1344100	FALSE	FALSE
PF3D7_1308300	5.65891e-05	0.363815	0.261	0.127	0.290359	2h	40S_ribosomal_protein_S27	RPS27	PF3D7-1308300::RPS27	FALSE	TRUE
PF3D7_0801800	5.6909e-05	-0.351231	0.572	0.499	0.292	2h	mannose6phosphate_isomerase_putative		PF3D7-0801800	FALSE	FALSE
PF3D7_1132800	5.73501e-05	-0.770632	0.435	0.509	0.294263	2h	aquaglyceroporin	AQP	PF3D7-1132800::AQP	FALSE	TRUE
PF3D7_1245000	5.87774e-05	0.731886	0.442	0.249	0.301587	2h	5formyltetrahydrofolate_cycloligase_putative		PF3D7-1245000	FALSE	FALSE
PF3D7_0813800	5.93021e-05	1.44572	0.138	0.033	0.304279	2h	GDPmannose_46dehydratase	GMD	PF3D7-0813800::GMD	FALSE	TRUE
PF3D7_1116900	5.93066e-05	3.77285	0.058	0.002	0.304302	2h	conserved_protein_unknown_function		PF3D7-1116900	FALSE	FALSE
PF3D7_1302300	5.97719e-05	-3.81994	0.014	0.116	0.30669	2h	Plasmodium_exported_protein_unknown_function		PF3D7-1302300	FALSE	FALSE
PF3D7_0318600	5.99904e-05	0.980419	0.326	0.154	0.307811	2h	cleavage_and_polyadenylation_specificity_factor_putative		PF3D7-0318600	FALSE	FALSE
PF3D7_0410700	6.06753e-05	0.325114	0.514	0.335	0.311325	2h	ribosome_biogenesis_GTPase_A_putative	RbgA	PF3D7-0410700::RbgA	FALSE	TRUE
PF3D7_1138900	6.06926e-05	1.24106	0.196	0.067	0.311413	2h	noncoding_RNA		PF3D7-1138900	FALSE	FALSE
PF3D7_1439500	6.08208e-05	0.475631	0.507	0.314	0.312071	2h	oocyst_rupture_protein_2_putative	ORP2	PF3D7-1439500::ORP2	FALSE	TRUE
PF3D7_0518500	6.1965e-05	0.217834	0.652	0.468	0.317942	2h	ATPdependent_RNA_helicase_DDX23_putative	DDX23	PF3D7-0518500::DDX23	FALSE	TRUE
PF3D7_1208500	6.20445e-05	0.701336	0.333	0.168	0.31835	2h	conserved_Plasmodium_protein_unknown_function		PF3D7-1208500	FALSE	FALSE
PF3D7_0102400	6.24056e-05	0.902707	0.29	0.131	0.320203	2h	lysophospholipase_putative_pseudogene		PF3D7-0102400	FALSE	FALSE
PF3D7_1407300	6.2676e-05	0.0695581	0.616	0.459	0.321591	2h	premRNAsplicing_factor_38B_putative	PRP38B	PF3D7-1407300::PRP38B	FALSE	TRUE
PF3D7_1021900	6.30338e-05	0.387781	0.964	0.852	0.323426	2h	PHAX_domaincontaining_protein_putative		PF3D7-1021900	FALSE	FALSE
PF3D7_0103100	6.45973e-05	0.669432	0.362	0.187	0.331449	2h	vacuolar_protein_sortingassociated_protein_51_putative	VPS51	PF3D7-0103100::VPS51	FALSE	TRUE
PF3D7_1336700	6.46133e-05	-0.203453	0.507	0.41	0.331531	2h	parasitophorous_vacuolar_protein_3_putative	PV3	PF3D7-1336700::PV3	FALSE	TRUE
PF3D7_1025600	6.50493e-05	0.735308	0.13	0.039	0.333768	2h	cytochrome_c_oxidase_copper_chaperone_putative	COX17	PF3D7-1025600::COX17	FALSE	TRUE
PF3D7_0829800	6.53003e-05	0.02996	0.188	0.378	0.335056	2h	noncoding_RNA		PF3D7-0829800	FALSE	FALSE
PF3D7_1107300	6.53543e-05	0.385737	0.928	0.815	0.335333	2h	polyadenylatebinding_proteininteracting_protein_1_putative	PAIP1	PF3D7-1107300::PAIP1	FALSE	TRUE
PF3D7_1351000	6.53975e-05	0.320857	0.71	0.518	0.335555	2h	phosphatidylinositol_transfer_protein_putative		PF3D7-1351000	FALSE	FALSE
PF3D7_1310000	6.70424e-05	1.43387	0.246	0.096	0.343994	2h	ATP_synthase_subunit_O_mitochondrial_putative	OSCP	PF3D7-1310000::OSCP	FALSE	TRUE
PF3D7_1306700	6.72893e-05	0.745492	0.181	0.067	0.345262	2h	conserved_Plasmodium_protein_unknown_function		PF3D7-1306700	FALSE	FALSE
PF3D7_1108500	6.73561e-05	1.08593	0.326	0.154	0.345604	2h	succinateCoA_ligase_ADPforming_subunit_alpha_putative	SCSalpha	PF3D7-1108500::SCSalpha	FALSE	TRUE
PF3D7_1360800	6.78604e-05	-0.045132	0.797	0.657	0.348192	2h	falcilysin	FLN	PF3D7-1360800::FLN	FALSE	TRUE
PF3D7_0608300	6.78806e-05	0.82122	0.362	0.187	0.348295	2h	heptatricopeptide_repeatcontaining_protein_putative		PF3D7-0608300	FALSE	FALSE
PF3D7_1033000	6.85025e-05	0.685479	0.275	0.131	0.351486	2h	heptatricopeptide_repeatcontaining_protein_HPR1_putative	HPR1	PF3D7-1033000::HPR1	FALSE	TRUE
PF3D7_0308200	7.01623e-05	0.331648	0.79	0.601	0.360003	2h	Tcomplex_protein_1_subunit_eta	CCT7	PF3D7-0308200::CCT7	FALSE	TRUE
PF3D7_1459200	7.10587e-05	0.00852099	0.428	0.308	0.364602	2h	WD_repeatcontaining_protein_putative		PF3D7-1459200	FALSE	FALSE
PF3D7_0321600	7.18755e-05	0.866205	0.464	0.266	0.368793	2h	ATPdependent_RNA_helicase_DDX42_putative	DDX42	PF3D7-0321600::DDX42	FALSE	TRUE
PF3D7_0216500	7.26699e-05	0.503839	0.312	0.16	0.372869	2h	WD_repeatcontaining_protein_putative		PF3D7-0216500	FALSE	FALSE
PF3D7_0713900	7.279e-05	-0.634899	0.572	0.613	0.373486	2h	conserved_Plasmodium_protein_unknown_function		PF3D7-0713900	FALSE	FALSE
PF3D7_0503400	7.34304e-05	-0.649825	0.399	0.395	0.376772	2h	actindepolymerizing_factor_1	ADF1	PF3D7-0503400::ADF1	FALSE	TRUE
PF3D7_1360700	7.4591e-05	-0.0261594	0.551	0.414	0.382726	2h	E3_SUMOprotein_ligase_PIAS_putative	PIAS	PF3D7-1360700::PIAS	FALSE	TRUE
PF3D7_0910500	7.508e-05	0.504909	0.478	0.293	0.385235	2h	DNA_repair_protein_REV1_putative		PF3D7-0910500	FALSE	FALSE
PF3D7_1026400	7.7007e-05	2.14027	0.094	0.013	0.395123	2h	cell_division_cycle_protein_20_homolog_putative	CDC20	PF3D7-1026400::CDC20	FALSE	TRUE
PF3D7_0512000	7.78579e-05	-0.215874	0.29	0.208	0.399489	2h	prefoldin_subunit_6	PFD6	PF3D7-0512000::PFD6	FALSE	TRUE
PF3D7_0628900	7.78947e-05	1.01912	0.333	0.16	0.399678	2h	RAP_protein_putative		PF3D7-0628900	FALSE	FALSE
PF3D7_0705400	7.81604e-05	0.0427343	0.493	0.347	0.401041	2h	DNA_replication_licensing_factor_MCM7	MCM7	PF3D7-0705400::MCM7	FALSE	TRUE
PF3D7_0404800	7.83849e-05	2.77918	0.109	0.019	0.402193	2h	sporozoitespecific_protein_S10_putative		PF3D7-0404800	FALSE	FALSE
PF3D7_0805300	7.9089e-05	1.70291	0.167	0.048	0.405806	2h	zinc_finger_protein_putative		PF3D7-0805300	FALSE	FALSE
PF3D7_1350100	7.98923e-05	-0.834423	0.377	0.435	0.409927	2h	lysinetRNA_ligase	KRS1	PF3D7-1350100::KRS1	FALSE	TRUE
PF3D7_0918500	8.13542e-05	-1.20606	0.246	0.358	0.417429	2h	telomerase_RNA	TR	PF3D7-0918500::TR	FALSE	TRUE
PF3D7_1428300	8.23357e-05	-1.28832	0.232	0.345	0.422464	2h	proliferationassociated_protein_2g4_putative		PF3D7-1428300	FALSE	FALSE
PF3D7_0922000	8.23844e-05	2.06303	0.138	0.033	0.422714	2h	dynein_intermediate_chain_putative		PF3D7-0922000	FALSE	FALSE
PF3D7_1357100	8.27794e-05	-0.73497	0.42	0.495	0.424741	2h	elongation_factor_1alpha		PF3D7-1357100	FALSE	FALSE
PF3D7_0519700	8.29565e-05	-0.869109	0.319	0.358	0.42565	2h	FoP_domaincontaining_protein_putative		PF3D7-0519700	FALSE	FALSE
PF3D7_0830400	8.29998e-05	-1.99362	0.087	0.21	0.425872	2h	CRA_domaincontaining_protein_putative		PF3D7-0830400	FALSE	FALSE
PF3D7_1474600	8.35156e-05	-1.29802	0.188	0.32	0.428518	2h	vacuole_membrane_protein_1_putative	VMP1	PF3D7-1474600::VMP1	FALSE	TRUE
PF3D7_1422600	8.35885e-05	0.767489	0.239	0.106	0.428893	2h	conserved_Plasmodium_protein_unknown_function		PF3D7-1422600	FALSE	FALSE
PF3D7_0311600	8.46822e-05	-0.678542	0.232	0.191	0.434504	2h	dolichyldiphosphooligosaccharideprotein_glycosyltransferase_subunit_OST1_putative	OST1	PF3D7-0311600::OST1	FALSE	TRUE
PF3D7_1428800	8.66506e-05	0.579139	0.29	0.145	0.444604	2h	transcription_initiation_TFIIDlike_putative		PF3D7-1428800	FALSE	FALSE
PF3D7_0605200	8.75094e-05	1.18589	0.225	0.087	0.449011	2h	acylphosphatase_putative		PF3D7-0605200	FALSE	FALSE
PF3D7_0708000	8.7983e-05	0.245197	0.464	0.306	0.451441	2h	cytoskeleton_associated_protein_putative		PF3D7-0708000	FALSE	FALSE
PF3D7_1230800	8.9465e-05	0.139188	0.5	0.358	0.459045	2h	premRNAsplicing_regulator_WTAP_putative	WTAP	PF3D7-1230800::WTAP	FALSE	TRUE
PF3D7_0614300	9.15702e-05	0.410651	0.659	0.464	0.469847	2h	major_facilitator_superfamilyrelated_transporter_putative	MFR1	PF3D7-0614300::MFR1	FALSE	TRUE
PF3D7_1235100	9.19873e-05	1.01618	0.138	0.037	0.471987	2h	conserved_protein_unknown_function		PF3D7-1235100	FALSE	FALSE
PF3D7_1422900	9.34709e-05	1.53422	0.167	0.05	0.479599	2h	1433_protein_putative		PF3D7-1422900	FALSE	FALSE
PF3D7_1473500	9.4048e-05	0.34294	0.536	0.347	0.48256	2h	conserved_Plasmodium_protein_unknown_function		PF3D7-1473500	FALSE	FALSE
PF3D7_1125100	9.43071e-05	0.636307	0.37	0.197	0.48389	2h	ATP_synthase_F0_subunit_blike_protein_putative	ICAP2	PF3D7-1125100::ICAP2	FALSE	TRUE
PF3D7_0821700	9.49531e-05	-0.821528	0.355	0.385	0.487205	2h	60S_ribosomal_protein_L22_putative		PF3D7-0821700	FALSE	FALSE
PF3D7_0903600	9.58152e-05	0.715139	0.29	0.137	0.491628	2h	protein_hook_putative		PF3D7-0903600	FALSE	FALSE
PF3D7_0924000	9.67741e-05	0.682142	0.703	0.52	0.496548	2h	patatinlike_phospholipase_3	PNPLA3	PF3D7-0924000::PNPLA3	FALSE	TRUE
PF3D7_0728000	9.94739e-05	-0.978232	0.355	0.422	0.5104	2h	eukaryotic_translation_initiation_factor_2_subunit_alpha	eIF2alpha	PF3D7-0728000::eIF2alpha	FALSE	TRUE
PF3D7_0614600	0.00010059	1.4014	0.167	0.05	0.516128	2h	conserved_Plasmodium_protein_unknown_function		PF3D7-0614600	FALSE	FALSE
PF3D7_1201700	0.000100925	2.43906	0.087	0.012	0.517849	2h	conserved_Plasmodium_membrane_protein_unknown_function		PF3D7-1201700	FALSE	FALSE
PF3D7_1237900	0.000101511	-0.791873	0.428	0.462	0.520853	2h	conserved_Plasmodium_protein_unknown_function		PF3D7-1237900	FALSE	FALSE
PF3D7_0719500	0.000102336	0.797858	0.341	0.171	0.525085	2h	cell_division_control_protein_CDC50A	CDC50A	PF3D7-0719500::CDC50A	FALSE	TRUE
PF3D7_1358000	0.000104791	-0.0439777	0.428	0.301	0.537685	2h	patatinlike_phospholipase_2	PNPLA2	PF3D7-1358000::PNPLA2	FALSE	TRUE
PF3D7_0613600	0.000105032	0.231714	0.391	0.256	0.538921	2h	conserved_Plasmodium_protein_unknown_function		PF3D7-0613600	FALSE	FALSE
PF3D7_0419000	0.000105583	1.7087	0.145	0.039	0.541749	2h	dynein_regulatory_complex_protein_putative		PF3D7-0419000	FALSE	FALSE
PF3D7_0920700	0.000107993	0.791372	0.384	0.206	0.554113	2h	CRALTRIO_domaincontaining_protein_putative		PF3D7-0920700	FALSE	FALSE
PF3D7_0218600	0.000109187	-0.456221	0.464	0.405	0.56024	2h	patatinlike_phospholipase_4	PNPLA4	PF3D7-0218600::PNPLA4	FALSE	TRUE
PF3D7_1215000	0.000109743	1.1805	0.217	0.083	0.563092	2h	thioredoxin_peroxidase_2	TrxPx2	PF3D7-1215000::TrxPx2	FALSE	TRUE
PF3D7_1142000	0.000110504	1.38191	0.196	0.067	0.566994	2h	heptatricopeptide_repeatcontaining_protein_putative		PF3D7-1142000	FALSE	FALSE
PF3D7_0919200	0.000111683	1.30475	0.188	0.064	0.573044	2h	PPPDE_peptidase_putative		PF3D7-0919200	FALSE	FALSE
PF3D7_0624800	0.000111954	1.08162	0.159	0.05	0.574434	2h	conserved_Plasmodium_protein_unknown_function		PF3D7-0624800	FALSE	FALSE
PF3D7_1406200	0.000112006	-0.287436	0.688	0.611	0.574703	2h	transcription_elongation_factor_SPT6_putative	SPT6	PF3D7-1406200::SPT6	FALSE	TRUE
PF3D7_0926700	0.000112388	-2.5184	0.043	0.164	0.576662	2h	glutaminedependent_NAD_synthetase_putative	NADSYN	PF3D7-0926700::NADSYN	FALSE	TRUE
PF3D7_1362400	0.000113616	0.52942	0.674	0.472	0.582964	2h	calpain	Pcalp	PF3D7-1362400::Pcalp	FALSE	TRUE
PF3D7_1415300	0.000115223	-0.746512	0.312	0.349	0.591209	2h	RNAbinding_protein_Nova1_putative		PF3D7-1415300	FALSE	FALSE
PF3D7_0812100	0.000115404	0.0130516	0.659	0.52	0.59214	2h	proteasome_activator_complex_subunit_4_putative		PF3D7-0812100	FALSE	FALSE
PF3D7_0913600	0.000115657	0.330991	0.355	0.208	0.593434	2h	conserved_Plasmodium_protein_unknown_function		PF3D7-0913600	FALSE	FALSE
PF3D7_1342400	0.000116376	-0.892439	0.348	0.391	0.597127	2h	casein_kinase_II_beta_chain	CK2beta2	PF3D7-1342400::CK2beta2	FALSE	TRUE
PF3D7_0520100	0.000120297	0.472726	0.435	0.254	0.617242	2h	protein_phosphatase_PPM9_putative	PPM9	PF3D7-0520100::PPM9	FALSE	TRUE
PF3D7_1218900	0.000120486	0.432295	0.362	0.214	0.618215	2h	WD_repeatcontaining_protein_putative		PF3D7-1218900	FALSE	FALSE
PF3D7_1342100	0.000123089	0.472546	0.464	0.281	0.631568	2h	aconitate_hydratase	IRP	PF3D7-1342100::IRP	FALSE	TRUE
PF3D7_1356100	0.00012415	0.81588	0.522	0.326	0.637014	2h	conserved_Plasmodium_protein_unknown_function		PF3D7-1356100	FALSE	FALSE
PF3D7_0219800	0.000126958	-1.88057	0.13	0.237	0.651422	2h	Plasmodium_exported_protein_PHISTc_unknown_function		PF3D7-0219800	FALSE	FALSE
PF3D7_1352000	0.00012715	0.0218618	0.377	0.252	0.652404	2h	GTPbinding_protein_putative		PF3D7-1352000	FALSE	FALSE
PF3D7_0208000	0.000131081	-1.64218	0.123	0.262	0.672578	2h	serine_repeat_antigen_1	SERA1	PF3D7-0208000::SERA1	FALSE	TRUE
PF3D7_0104400	0.000131195	0.818592	0.348	0.183	0.673161	2h	4hydroxy3methylbut2enyl_diphosphate_reductase	LytB	PF3D7-0104400::LytB	FALSE	TRUE
PF3D7_1250300	0.000133385	0.391601	0.348	0.2	0.684396	2h	vacuolar_protein_sortingassociated_protein_26_putative	VPS26	PF3D7-1250300::VPS26	FALSE	TRUE
PF3D7_0606700	0.000134234	-0.0971162	0.717	0.607	0.688754	2h	coatomer_alpha_subunit_putative		PF3D7-0606700	FALSE	FALSE
PF3D7_1009500	0.000137107	0.649628	0.435	0.254	0.703495	2h	metalloprotease_putative		PF3D7-1009500	FALSE	FALSE
PF3D7_0506200	0.000138652	0.901298	0.159	0.052	0.711424	2h	TATAboxbinding_protein	TBP	PF3D7-0506200::TBP	FALSE	TRUE
PF3D7_1364600	0.000138762	0.988496	0.246	0.104	0.711987	2h	aldehyde_reductase_putative		PF3D7-1364600	FALSE	FALSE
PF3D7_0904600	0.000140388	0.355951	0.775	0.586	0.720331	2h	ubiquitin_specific_protease_putative		PF3D7-0904600	FALSE	FALSE
PF3D7_0614700	0.000141002	0.875356	0.319	0.156	0.723479	2h	Fbox_protein_FBXO6_putative		PF3D7-0614700	FALSE	FALSE
PF3D7_1358100	0.000141039	-0.788966	0.384	0.416	0.723673	2h	Sas10_domaincontaining_protein_putative		PF3D7-1358100	FALSE	FALSE
PF3D7_0826900	0.000141787	0.233687	0.319	0.175	0.727509	2h	conserved_Plasmodium_protein_unknown_function		PF3D7-0826900	FALSE	FALSE
PF3D7_1148700	0.000143854	-1.08164	0.275	0.329	0.738113	2h	Plasmodium_exported_protein_PHISTc_unknown_function	GEXP12	PF3D7-1148700::GEXP12	FALSE	TRUE
PF3D7_1229100	0.000145608	-0.743408	0.565	0.659	0.747115	2h	multidrug_resistanceassociated_protein_2	MRP2	PF3D7-1229100::MRP2	FALSE	TRUE
PF3D7_0729700	0.000145685	1.02189	0.174	0.06	0.74751	2h	zinc_finger_protein_putative		PF3D7-0729700	FALSE	FALSE
PF3D7_1334000	0.000147036	0.949918	0.275	0.125	0.75444	2h	RING_zinc_finger_protein_putative		PF3D7-1334000	FALSE	FALSE
PF3D7_0518000	0.000147073	0.504013	0.239	0.114	0.75463	2h	NOSIP_domaincontaining_protein_putative		PF3D7-0518000	FALSE	FALSE
PF3D7_0523000	0.00014736	-0.469978	0.739	0.746	0.756104	2h	multidrug_resistance_protein_1	MDR1	PF3D7-0523000::MDR1	FALSE	TRUE
PF3D7_1332400	0.00014868	0.824223	0.362	0.189	0.762878	2h	nucleotidyltransferase_putative		PF3D7-1332400	FALSE	FALSE
PF3D7_1338600	0.000149682	0.578099	0.464	0.279	0.768019	2h	conserved_protein_unknown_function		PF3D7-1338600	FALSE	FALSE
PF3D7_1022500	0.000150653	0.285232	0.283	0.16	0.773001	2h	citrate_synthase_mitochondrial_putative	CS	PF3D7-1022500::CS	FALSE	TRUE
PF3D7_1331200	0.000151273	-1.21149	0.261	0.345	0.776184	2h	conserved_Plasmodium_protein_unknown_function		PF3D7-1331200	FALSE	FALSE
PF3D7_0402400	0.000151643	0.833721	0.297	0.145	0.778082	2h	Plasmodium_exported_protein_unknown_function	GEXP18	PF3D7-0402400::GEXP18	FALSE	TRUE
PF3D7_1432000	0.000152154	-0.506408	0.167	0.108	0.7807	2h	syntaxin_QaSNARE_family	SYN11	PF3D7-1432000::SYN11	FALSE	TRUE
PF3D7_1431200	0.000154365	0.718106	0.333	0.173	0.792047	2h	OSTHTH_associated_domain_protein_putative		PF3D7-1431200	FALSE	FALSE
PF3D7_1363400	0.000156108	-0.269347	0.522	0.445	0.800988	2h	polyubiquitin_binding_protein_putative	DOA1	PF3D7-1363400::DOA1	FALSE	TRUE
PF3D7_1230300	0.000156875	1.49134	0.174	0.056	0.804927	2h	subpellicular_microtubule_protein_2_putative	SPM2	PF3D7-1230300::SPM2	FALSE	TRUE
PF3D7_1106100	0.00015787	0.729376	0.225	0.098	0.810033	2h	ribosomal_protein_S15_apicoplast_putative		PF3D7-1106100	FALSE	FALSE
PF3D7_1117900	0.000157926	-0.0725456	0.522	0.424	0.81032	2h	conserved_Plasmodium_protein_unknown_function		PF3D7-1117900	FALSE	FALSE
PF3D7_0609700	0.00015877	0.291968	0.703	0.513	0.81465	2h	protein_KIC6	KIC6	PF3D7-0609700::KIC6	FALSE	TRUE
PF3D7_0709400	0.000158866	-1.07199	0.268	0.324	0.81514	2h	Cg7_protein		PF3D7-0709400	FALSE	FALSE
PF3D7_0703000	0.000159161	0.93274	0.283	0.131	0.816653	2h	conserved_Plasmodium_protein_unknown_function		PF3D7-0703000	FALSE	FALSE
PF3D7_0932400	0.0001608	-1.62042	0.145	0.272	0.825066	2h	peptide_chain_release_factor_1	RF1	PF3D7-0932400::RF1	FALSE	TRUE
PF3D7_1435700	0.000162308	-0.371522	0.696	0.634	0.832804	2h	ataxin2_like_protein_putative		PF3D7-1435700	FALSE	FALSE
PF3D7_0406500	0.000165872	-0.560109	0.739	0.811	0.851089	2h	NYN_domaincontaining_protein_putative		PF3D7-0406500	FALSE	FALSE
PF3D7_0527400	0.000171093	-0.00269955	0.464	0.339	0.877881	2h	conserved_Plasmodium_protein_unknown_function		PF3D7-0527400	FALSE	FALSE
PF3D7_0909100	0.000171429	3.09601	0.08	0.01	0.879602	2h	conserved_Plasmodium_membrane_protein_unknown_function		PF3D7-0909100	FALSE	FALSE
PF3D7_0625600	0.000171475	-0.624808	0.348	0.343	0.87984	2h	polyA_polymerase_PAP_putative	PAP	PF3D7-0625600::PAP	FALSE	TRUE
PF3D7_1448500	0.00017254	-0.74384	0.457	0.57	0.885304	2h	conserved_Plasmodium_protein_unknown_function		PF3D7-1448500	FALSE	FALSE
PF3D7_0723700	0.000172689	-0.276017	0.304	0.225	0.886068	2h	metallohydrolaseoxidoreductase_putative		PF3D7-0723700	FALSE	FALSE
PF3D7_0408900	0.000172721	-3.2536	0.029	0.131	0.886231	2h	tRNA_N6adenosine_threonylcarbamoyltransferase	KAE1	PF3D7-0408900::KAE1	FALSE	TRUE
PF3D7_1443100	0.000174133	0.349104	0.457	0.289	0.893478	2h	apicomplexan_kinetochore_protein_9_putative	AKIT9	PF3D7-1443100::AKIT9	FALSE	TRUE
PF3D7_0621700	0.000178027	-1.33014	0.21	0.331	0.913457	2h	RAP_protein_putative		PF3D7-0621700	FALSE	FALSE
PF3D7_1227300	0.000179455	1.58676	0.159	0.048	0.920785	2h	conserved_Plasmodium_protein_unknown_function		PF3D7-1227300	FALSE	FALSE
PF3D7_1416700	0.000179522	1.14472	0.217	0.085	0.921125	2h	conserved_protein_unknown_function		PF3D7-1416700	FALSE	FALSE
PF3D7_1412300	0.000179705	-0.83692	0.384	0.43	0.922065	2h	nuclear_transport_factor_2_putative	NTF2	PF3D7-1412300::NTF2	FALSE	TRUE
PF3D7_0318400	0.000180971	1.81973	0.123	0.029	0.928562	2h	coiledcoil_domaincontaining_protein_CCDC148CCDC112_putative		PF3D7-0318400	FALSE	FALSE
PF3D7_1368200	0.000181901	-0.67253	0.297	0.279	0.933334	2h	ABC_transporter_E_family_member_1_putative	ABCE1	PF3D7-1368200::ABCE1	FALSE	TRUE
PF3D7_1448200	0.000185786	2.2667	0.072	0.008	0.953269	2h	condensin2_complex_subunit_G2_putative	CAPG2	PF3D7-1448200::CAPG2	FALSE	TRUE
PF3D7_0412000	0.000187709	0.583205	0.478	0.295	0.963136	2h	LITAFlike_zinc_finger_protein_putative		PF3D7-0412000	FALSE	FALSE
PF3D7_1308900	0.000187743	0.0160775	0.739	0.597	0.963311	2h	mRNAdecapping_enzyme_2_putative	DCP2	PF3D7-1308900::DCP2	FALSE	TRUE
PF3D7_0926200	0.000188389	-3.61453	0.014	0.108	0.966622	2h	conserved_Plasmodium_protein_unknown_function		PF3D7-0926200	FALSE	FALSE
PF3D7_1216000	0.000189412	-1.22187	0.203	0.243	0.971871	2h	serinetRNA_ligase_putative		PF3D7-1216000	FALSE	FALSE
PF3D7_1112200	0.00019076	2.40565	0.116	0.025	0.978791	2h	ubiquinone_biosynthesis_protein_COQ4_putative	COQ4	PF3D7-1112200::COQ4	FALSE	TRUE
PF3D7_1352300	0.000191029	-2.06707	0.072	0.195	0.98017	2h	conserved_Plasmodium_protein_unknown_function		PF3D7-1352300	FALSE	FALSE
PF3D7_1461200	0.000192862	0.874576	0.203	0.081	0.989576	2h	U3_small_nucleolar_ribonucleoprotein_protein_IMP3_putative	IMP3	PF3D7-1461200::IMP3	FALSE	TRUE
PF3D7_1143800	0.000195403	-0.709689	0.42	0.482	1	2h	oocyst_capsule_protein_Cap93_putative	CAP93	PF3D7-1143800::CAP93	FALSE	TRUE
PF3D7_1352500	0.000197146	-1.56593	0.167	0.262	1	2h	thioredoxinrelated_protein_putative		PF3D7-1352500	FALSE	FALSE
PF3D7_1133100	0.000197469	-0.0338465	0.449	0.335	1	2h	conserved_Plasmodium_protein_unknown_function		PF3D7-1133100	FALSE	FALSE
PF3D7_1226700	0.000199388	0.523923	0.326	0.183	1	2h	U3_small_nucleolar_RNAinteracting_protein_2_putative	RRP9	PF3D7-1226700::RRP9	FALSE	TRUE
PF3D7_1136000	0.000199765	-0.895324	0.326	0.368	1	2h	conserved_Plasmodium_protein_unknown_function		PF3D7-1136000	FALSE	FALSE
PF3D7_0912600	0.000201732	1.25696	0.152	0.046	1	2h	conserved_Plasmodium_protein_unknown_function		PF3D7-0912600	FALSE	FALSE
PF3D7_0307700	0.000204197	-0.0336406	0.696	0.549	1	2h	apicomplexan_kinetochore_protein_10_putative	AKIT10	PF3D7-0307700::AKIT10	FALSE	TRUE
PF3D7_1203900	0.000206739	0.388802	0.507	0.339	1	2h	ubiquitinconjugating_enzyme_E2	UBC	PF3D7-1203900::UBC	FALSE	TRUE
PF3D7_1242700	0.000207093	-0.287162	0.565	0.495	1	2h	40S_ribosomal_protein_S17_putative		PF3D7-1242700	FALSE	FALSE
PF3D7_1116700	0.000208043	-0.901985	0.348	0.453	1	2h	dipeptidyl_aminopeptidase_1	DPAP1	PF3D7-1116700::DPAP1	FALSE	TRUE
PF3D7_0630600	0.00020966	0.17321	0.572	0.42	1	2h	deubiquitinating_enzyme_MINDY_putative		PF3D7-0630600	FALSE	FALSE
PF3D7_0806500	0.000213148	0.222385	0.42	0.279	1	2h	DnaJ_protein_putative		PF3D7-0806500	FALSE	FALSE
PF3D7_1420500	0.000213926	1.73374	0.13	0.033	1	2h	protein_GPR89_putative		PF3D7-1420500	FALSE	FALSE
PF3D7_1132100	0.000215176	1.59471	0.072	0.01	1	2h	RNAbinding_protein_putative		PF3D7-1132100	FALSE	FALSE
PF3D7_1410800	0.000216362	1.6524	0.116	0.027	1	2h	ankyrinrepeat_protein_putative		PF3D7-1410800	FALSE	FALSE
PF3D7_0314000	0.000216875	0.821333	0.181	0.066	1	2h	HSP20like_chaperone_putative		PF3D7-0314000	FALSE	FALSE
PF3D7_1447000	0.000217496	-0.558742	0.536	0.572	1	2h	40S_ribosomal_protein_S5		PF3D7-1447000	FALSE	FALSE
PF3D7_0111000	0.000217719	0.106264	0.594	0.439	1	2h	kinesin8B_putative		PF3D7-0111000	FALSE	FALSE
PF3D7_1138700	0.000219203	0.831173	0.399	0.222	1	2h	protein_KIC5	KIC5	PF3D7-1138700::KIC5	FALSE	TRUE
PF3D7_0821300	0.000219631	0.513669	0.42	0.249	1	2h	ATPdependent_RNA_helicase_DHX36_putative	DHX36	PF3D7-0821300::DHX36	FALSE	TRUE
PF3D7_1453800	0.000222295	-0.0771774	0.406	0.301	1	2h	glucose6phosphate_dehydrogenase6phosphogluconolactonase	GluPho	PF3D7-1453800::GluPho	FALSE	TRUE
PF3D7_1226200	0.000222373	0.656697	0.225	0.1	1	2h	conserved_Plasmodium_protein_unknown_function		PF3D7-1226200	FALSE	FALSE
PF3D7_0323700	0.000223628	0.314936	0.312	0.183	1	2h	U4U6U5_trisnRNPassociated_protein_1_putative	SART1	PF3D7-0323700::SART1	FALSE	TRUE
PF3D7_1144400	0.000224272	0.564512	0.246	0.116	1	2h	conserved_Plasmodium_protein_unknown_function		PF3D7-1144400	FALSE	FALSE
PF3D7_1238300	0.000224614	-1.01629	0.29	0.447	1	2h	premRNAsplicing_factor_CWC22_putative	CWC22	PF3D7-1238300::CWC22	FALSE	TRUE
PF3D7_1320000	0.000225594	-1.01217	0.333	0.449	1	2h	golgi_protein_1	GP1	PF3D7-1320000::GP1	FALSE	TRUE
PF3D7_0110700	0.000226296	0.538518	0.58	0.385	1	2h	chromatin_assembly_factor_1_subunit_C_putative	CAF1C	PF3D7-0110700::CAF1C	FALSE	TRUE
PF3D7_0528300	0.0002297	1.482	0.13	0.035	1	2h	conserved_protein_unknown_function		PF3D7-0528300	FALSE	FALSE
PF3D7_1437700	0.000233001	0.558927	0.428	0.252	1	2h	succinylCoA_ligase_putative		PF3D7-1437700	FALSE	FALSE
PF3D7_1029400	0.00023521	-1.27221	0.196	0.31	1	2h	cell_division_control_protein_CDC50C	CDC50C	PF3D7-1029400::CDC50C	FALSE	TRUE
PF3D7_1207500	0.000235441	0.908584	0.174	0.064	1	2h	RNAbinding_protein_putative		PF3D7-1207500	FALSE	FALSE
PF3D7_0922100	0.000235532	0.471901	0.826	0.653	1	2h	ubiquitinlike_protein_putative		PF3D7-0922100	FALSE	FALSE
PF3D7_0903900	0.000239423	0.925196	0.37	0.198	1	2h	60S_ribosomal_protein_L32	RPL32	PF3D7-0903900::RPL32	FALSE	TRUE
PF3D7_0626900	0.000245438	1.08182	0.167	0.058	1	2h	ribosomal_protein_L46_mitochondrial_putative		PF3D7-0626900	FALSE	FALSE
PF3D7_1246300	0.000246074	1.39086	0.167	0.056	1	2h	protein_KIC4	KIC4	PF3D7-1246300::KIC4	FALSE	TRUE
PF3D7_1440500	0.000246579	0.356593	0.406	0.254	1	2h	allantoicase_putative		PF3D7-1440500	FALSE	FALSE
PF3D7_0211500	0.000250862	0.386114	0.261	0.137	1	2h	GAF_domainrelated_protein_putative		PF3D7-0211500	FALSE	FALSE
PF3D7_1025000	0.000251343	0.700161	0.5	0.312	1	2h	Eps15like_protein	EPS15	PF3D7-1025000::EPS15	FALSE	TRUE
PF3D7_0527900	0.000252768	-0.426951	0.37	0.331	1	2h	ATPdependent_RNA_helicase_DDX41_putative	DDX41	PF3D7-0527900::DDX41	FALSE	TRUE
PF3D7_0208300	0.000254213	0.0658925	0.341	0.218	1	2h	conserved_Plasmodium_protein_unknown_function		PF3D7-0208300	FALSE	FALSE
PF3D7_1447200	0.000254903	0.211752	0.536	0.37	1	2h	conserved_protein_unknown_function		PF3D7-1447200	FALSE	FALSE
PF3D7_0933500	0.000258057	-0.0360518	0.623	0.511	1	2h	gammatubulin_complex_component_putative		PF3D7-0933500	FALSE	FALSE
PF3D7_0317200	0.000258761	-0.705343	0.478	0.541	1	2h	cdc2related_protein_kinase_4	CRK4	PF3D7-0317200::CRK4	FALSE	TRUE
PF3D7_0520000	0.000265643	-0.533934	0.442	0.43	1	2h	40S_ribosomal_protein_S9_putative	RPS9	PF3D7-0520000::RPS9	FALSE	TRUE
PF3D7_0523100	0.000267468	-0.146857	0.333	0.235	1	2h	mitochondrialprocessing_peptidase_subunit_alpha_putative	QCR2	PF3D7-0523100::QCR2	FALSE	TRUE
PF3D7_1450000	0.00026763	0.402509	0.312	0.175	1	2h	serinethreonine_protein_kinase_putative		PF3D7-1450000	FALSE	FALSE
PF3D7_1315800	0.000268459	0.836052	0.297	0.145	1	2h	transcription_factor_MYB1	MYB1	PF3D7-1315800::MYB1	FALSE	TRUE
PF3D7_0309600	0.000275875	-0.23356	0.572	0.497	1	2h	60S_acidic_ribosomal_protein_P2	PfP2	PF3D7-0309600::PfP2	FALSE	TRUE
PF3D7_0704500	0.000276151	0.750345	0.196	0.081	1	2h	serinethreonine_protein_kinase_putative		PF3D7-0704500	FALSE	FALSE
PF3D7_1414000	0.000277361	0.520291	0.464	0.291	1	2h	26S_proteasome_regulatory_subunit_RPN13_putative	RPN13	PF3D7-1414000::RPN13	FALSE	TRUE
PF3D7_0610800	0.000278559	-0.743775	0.442	0.513	1	2h	transketolase	TK	PF3D7-0610800::TK	FALSE	TRUE
PF3D7_0417500	0.000278794	-0.660865	0.297	0.283	1	2h	memolike_protein		PF3D7-0417500	FALSE	FALSE
PF3D7_0910400	0.000279001	-0.0894852	0.239	0.156	1	2h	selenide_water_dikinase_putative		PF3D7-0910400	FALSE	FALSE
PF3D7_0608400	0.000280186	0.915077	0.138	0.042	1	2h	respiratory_chain_complex_4_associated_protein_4	C4AP4	PF3D7-0608400::C4AP4	FALSE	TRUE
PF3D7_0531300	0.000280416	1.64082	0.188	0.067	1	2h	conserved_Plasmodium_protein_unknown_function		PF3D7-0531300	FALSE	FALSE
PF3D7_0611400	0.000281565	0.0897514	0.326	0.216	1	2h	SWISNFrelated_matrixassociated_actindependent_regulator_of_chromatin	SWIB	PF3D7-0611400::SWIB	FALSE	TRUE
PF3D7_1006400	0.000282774	0.711138	0.333	0.173	1	2h	heptatricopeptide_repeatcontaining_protein_putative		PF3D7-1006400	FALSE	FALSE
PF3D7_1111000	0.000282946	0.843296	0.217	0.092	1	2h	RNA_cytosine_C5methyltransferase_NSUN2	NSUN2	PF3D7-1111000::NSUN2	FALSE	TRUE
PF3D7_0217000	0.000283422	1.1615	0.246	0.106	1	2h	conserved_Plasmodium_membrane_protein_unknown_function		PF3D7-0217000	FALSE	FALSE
PF3D7_1232500	0.000284192	-0.0512026	0.362	0.243	1	2h	CG2related_protein_putative		PF3D7-1232500	FALSE	FALSE
PF3D7_1209100	0.00028482	0.168085	0.174	0.083	1	2h	conserved_Plasmodium_protein_unknown_function		PF3D7-1209100	FALSE	FALSE
PF3D7_0316300	0.000284949	-0.164257	0.507	0.412	1	2h	inorganic_pyrophosphatase_putative_inorganic_pyrophosphatase	PPase	PF3D7-0316300::PPase	FALSE	TRUE
PF3D7_1123500	0.000286026	-0.388167	0.645	0.624	1	2h	golgi_protein_2	GP2	PF3D7-1123500::GP2	FALSE	TRUE
PF3D7_0603800	0.000286526	0.63548	0.341	0.183	1	2h	NdP2_protein_putative	CEP76	PF3D7-0603800::CEP76	FALSE	TRUE
PF3D7_0802900	0.000287751	1.17563	0.123	0.035	1	2h	conserved_Plasmodium_protein_unknown_function		PF3D7-0802900	FALSE	FALSE
PF3D7_0106300	0.000290201	-0.248563	0.725	0.647	1	2h	calciumtransporting_ATPase	ATP6	PF3D7-0106300::ATP6	FALSE	TRUE
PF3D7_1422500	0.000291809	0.722388	0.312	0.16	1	2h	ERADassociated_E3_ubiquitinprotein_ligase_HRD1	HRD1	PF3D7-1422500::HRD1	FALSE	TRUE
PF3D7_0817300	0.000293203	-0.500022	0.768	0.751	1	2h	conserved_Plasmodium_protein_unknown_function		PF3D7-0817300	FALSE	FALSE
PF3D7_0320300	0.000301852	-0.819301	0.37	0.495	1	2h	Tcomplex_protein_1_subunit_epsilon	CCT5	PF3D7-0320300::CCT5	FALSE	TRUE
PF3D7_1135400	0.000302264	-2.95429	0.022	0.118	1	2h	HotDog_domaincontaining_protein_putative		PF3D7-1135400	FALSE	FALSE
PF3D7_0731100	0.00030271	-0.673842	0.464	0.58	1	2h	EMP1trafficking_protein	PTP2	PF3D7-0731100::PTP2	TRUE	TRUE
PF3D7_0627700	0.000306945	-0.287217	0.775	0.759	1	2h	transportin		PF3D7-0627700	FALSE	FALSE
PF3D7_1038100	0.000309845	0.027897	0.232	0.137	1	2h	GDP_dissociation_inhibitor_putative		PF3D7-1038100	FALSE	FALSE
PF3D7_1121700	0.000310787	0.0522121	0.478	0.343	1	2h	protein_GCN20	GCN20	PF3D7-1121700::GCN20	FALSE	TRUE
PF3D7_1226500	0.000311892	-0.656236	0.246	0.212	1	2h	heptatricopeptide_repeat_and_RAP_domaincontaining_protein_putative		PF3D7-1226500	FALSE	FALSE
PF3D7_1247500	0.000316223	0.570345	0.493	0.31	1	2h	serinethreonine_protein_kinase_putative		PF3D7-1247500	FALSE	FALSE
PF3D7_0306900	0.000316824	-0.692497	0.377	0.424	1	2h	40S_ribosomal_protein_S23_putative		PF3D7-0306900	FALSE	FALSE
PF3D7_0504800	0.000319249	0.496402	0.725	0.539	1	2h	conserved_Plasmodium_protein_unknown_function		PF3D7-0504800	FALSE	FALSE
PF3D7_1015600	0.000320424	-0.824388	0.341	0.48	1	2h	heat_shock_protein_60	HSP60	PF3D7-1015600::HSP60	FALSE	TRUE
PF3D7_0918000	0.000320597	0.613737	0.688	0.505	1	2h	glideosomeassociated_protein_50	GAP50	PF3D7-0918000::GAP50	FALSE	TRUE
PF3D7_1440000	0.000325144	0.283067	0.478	0.331	1	2h	conserved_Plasmodium_protein_unknown_function		PF3D7-1440000	FALSE	FALSE
PF3D7_0527000	0.000327243	0.550586	0.761	0.597	1	2h	DNA_replication_licensing_factor_MCM3_putative	MCM3	PF3D7-0527000::MCM3	FALSE	TRUE
PF3D7_1003700	0.000327354	0.672393	0.616	0.437	1	2h	MKT1_domaincontaining_protein_putative		PF3D7-1003700	FALSE	FALSE
PF3D7_1140200	0.000328838	-1.28147	0.217	0.343	1	2h	conserved_Plasmodium_protein_unknown_function		PF3D7-1140200	FALSE	FALSE
PF3D7_1145000	0.000329038	1.88106	0.123	0.031	1	2h	conserved_Plasmodium_protein_unknown_function		PF3D7-1145000	FALSE	FALSE
PF3D7_1324900	0.00033029	-0.766825	0.471	0.582	1	2h	Llactate_dehydrogenase	LDH	PF3D7-1324900::LDH	FALSE	TRUE
PF3D7_0205900	0.000331426	-0.223941	0.601	0.538	1	2h	26S_proteasome_regulatory_subunit_RPN1_putative	RPN1	PF3D7-0205900::RPN1	FALSE	TRUE
PF3D7_1362200	0.000331746	-0.329484	0.362	0.308	1	2h	RuvBlike_helicase_3	RUVB3	PF3D7-1362200::RUVB3	FALSE	TRUE
PF3D7_1311200	0.000334146	0.82436	0.239	0.108	1	2h	transducin_betalike_protein_TBL1_putative		PF3D7-1311200	FALSE	FALSE
PF3D7_1409400	0.000336158	0.560143	0.348	0.2	1	2h	conserved_protein_unknown_function		PF3D7-1409400	FALSE	FALSE
PF3D7_0107600	0.000336573	0.528163	0.225	0.11	1	2h	eukaryotic_translation_initiation_factor_2alpha_kinase_2_putative	eIK2	PF3D7-0107600::eIK2	FALSE	TRUE
PF3D7_1129100	0.000338814	-0.322113	0.783	0.753	1	2h	parasitophorous_vacuolar_protein_1	PV1	PF3D7-1129100::PV1	FALSE	TRUE
PF3D7_0515000	0.000345691	0.222967	0.616	0.455	1	2h	premRNAsplicing_factor_CWC2_putative	CWC2	PF3D7-0515000::CWC2	FALSE	TRUE
PF3D7_0810900	0.000346499	0.915434	0.217	0.092	1	2h	conserved_Plasmodium_protein_unknown_function		PF3D7-0810900	FALSE	FALSE
PF3D7_0407700	0.000347969	0.513305	0.514	0.331	1	2h	TH1_domaincontaining_protein_putative		PF3D7-0407700	FALSE	FALSE
PF3D7_0826100	0.000352249	0.274232	0.993	0.944	1	2h	HECTlike_E3_ubiquitin_ligase_putative	HEUL	PF3D7-0826100::HEUL	FALSE	TRUE
PF3D7_1106700	0.00035622	0.53068	0.326	0.185	1	2h	DNA_replication_ATPdependent_helicasenuclease_DNA2_putative	DNA2	PF3D7-1106700::DNA2	FALSE	TRUE
PF3D7_0622800	0.000358609	-0.147745	0.652	0.572	1	2h	leucinetRNA_ligase_putative		PF3D7-0622800	FALSE	FALSE
PF3D7_1022000	0.000359088	-0.447947	0.435	0.407	1	2h	RNAbinding_protein_UIS12_putative		PF3D7-1022000	FALSE	FALSE
PF3D7_0815200	0.00035925	-0.389989	0.587	0.574	1	2h	importin_subunit_beta_putative		PF3D7-0815200	FALSE	FALSE
PF3D7_0621200	0.000360223	-0.538109	0.478	0.476	1	2h	pyridoxine_biosynthesis_protein_PDX1	PDX1	PF3D7-0621200::PDX1	FALSE	TRUE
PF3D7_0505500	0.000360859	-0.289656	0.435	0.358	1	2h	DNA_mismatch_repair_protein_MSH6_putative	MSH6	PF3D7-0505500::MSH6	FALSE	TRUE
PF3D7_0307200	0.000365905	-0.293514	0.543	0.493	1	2h	60S_ribosomal_protein_L7_putative		PF3D7-0307200	FALSE	FALSE
PF3D7_1318400	0.000367192	0.0109903	0.5	0.368	1	2h	structural_maintenance_of_chromosomes_protein_2_putative	SMC2	PF3D7-1318400::SMC2	FALSE	TRUE
PF3D7_1361100	0.00036793	0.276828	0.71	0.538	1	2h	protein_transport_protein_Sec24A	SEC24A	PF3D7-1361100::SEC24A	FALSE	TRUE
PF3D7_0306800	0.00037002	-0.232286	0.551	0.487	1	2h	Tcomplex_protein_1_subunit_beta	CCT2	PF3D7-0306800::CCT2	FALSE	TRUE
PF3D7_0703900	0.000371206	-0.0381367	0.594	0.47	1	2h	conserved_Plasmodium_membrane_protein_unknown_function		PF3D7-0703900	FALSE	FALSE
PF3D7_1016000	0.000371844	0.838478	0.254	0.119	1	2h	conserved_Plasmodium_protein_unknown_function		PF3D7-1016000	FALSE	FALSE
PF3D7_0903500	0.000372105	-0.00923773	0.384	0.262	1	2h	nucleoporin_NUP138_putative	NUP138	PF3D7-0903500::NUP138	FALSE	TRUE
PF3D7_0707300	0.000379473	1.09569	0.261	0.121	1	2h	rhoptryassociated_membrane_antigen	RAMA	PF3D7-0707300::RAMA	FALSE	TRUE
PF3D7_0804500	0.00038495	0.450126	0.841	0.705	1	2h	conserved_Plasmodium_membrane_protein_unknown_function		PF3D7-0804500	FALSE	FALSE
PF3D7_0205000	0.000390268	0.675913	0.391	0.224	1	2h	conserved_Plasmodium_protein_unknown_function		PF3D7-0205000	FALSE	FALSE
PF3D7_0511800	0.000392319	-0.268526	0.486	0.418	1	2h	inositol3phosphate_synthase	INO1	PF3D7-0511800::INO1	FALSE	TRUE
PF3D7_1355700	0.000392738	0.586552	0.725	0.561	1	2h	NLI_interacting_factorlike_phosphatase_putative	NIF3	PF3D7-1355700::NIF3	FALSE	TRUE
PF3D7_1329300	0.000394575	0.0875645	0.399	0.291	1	2h	chromatin_assembly_factor_1_subunit_B_putative	CAF1B	PF3D7-1329300::CAF1B	FALSE	TRUE
PF3D7_0109800	0.000404382	-0.512953	0.37	0.362	1	2h	phenylalaninetRNA_ligase_alpha_subunit	cPheRS	PF3D7-0109800::cPheRS	FALSE	TRUE
PF3D7_1410000	0.000404439	0.745822	0.326	0.171	1	2h	ER_membrane_protein_complex_subunit_2_putative	EMC2	PF3D7-1410000::EMC2	FALSE	TRUE
PF3D7_0605800	0.000407718	-0.371332	0.428	0.374	1	2h	DNA_repair_protein_RAD50_putative	RAD50	PF3D7-0605800::RAD50	FALSE	TRUE
PF3D7_1359300	0.000407785	-0.0914181	0.478	0.382	1	2h	exosome_complex_exonuclease_RRP44	DIS3	PF3D7-1359300::DIS3	FALSE	TRUE
PF3D7_1108400	0.000409956	-1.16673	0.21	0.36	1	2h	casein_kinase_2_alpha_subunit	CK2alpha	PF3D7-1108400::CK2alpha	FALSE	TRUE
PF3D7_1021500	0.000412999	0.757474	0.406	0.233	1	2h	ATPdependent_RNA_helicase_ROK1_putative	ROK1	PF3D7-1021500::ROK1	FALSE	TRUE
PF3D7_MIT03300	0.000415125	0.348176	0.522	0.349	1	2h	ribosomal_RNA_fragment_RNA7	RNA7	PF3D7-MIT03300::RNA7	FALSE	TRUE
PF3D7_1013900	0.000415461	0.648726	0.362	0.204	1	2h	translation_initiation_factor_eIF2B_subunit_delta_putative		PF3D7-1013900	FALSE	FALSE
PF3D7_0414700	0.000417103	0.216137	0.232	0.129	1	2h	GTPbinding_protein_putative		PF3D7-0414700	FALSE	FALSE
PF3D7_1132900	0.000419159	-3.38687	0.014	0.102	1	2h	glycine_cleavage_system_H_protein	GCVH	PF3D7-1132900::GCVH	FALSE	TRUE
PF3D7_1477500	0.000421345	-1.63381	0.123	0.245	1	2h	Plasmodium_exported_protein_PHISTb_unknown_function		PF3D7-1477500	FALSE	FALSE
PF3D7_0624100	0.000422099	0.678409	0.159	0.06	1	2h	conserved_protein_unknown_function		PF3D7-0624100	FALSE	FALSE
PF3D7_0324900	0.000422197	1.47785	0.188	0.069	1	2h	erythrocyte_membrane_protein_1_PfEMP1	VAR	PF3D7-0324900::VAR	TRUE	TRUE
PF3D7_0607600	0.000427332	0.0420073	0.377	0.262	1	2h	spindle_assembly_abnormal_protein_6_putative	SAS6	PF3D7-0607600::SAS6	FALSE	TRUE
PF3D7_0934700	0.000431089	0.339494	0.87	0.715	1	2h	UBX_domaincontaining_protein_putative		PF3D7-0934700	FALSE	FALSE
PF3D7_0619400	0.000434171	-0.411951	0.732	0.805	1	2h	cell_division_cycle_protein_48_homologue_putative		PF3D7-0619400	FALSE	FALSE
PF3D7_0926500	0.000437086	0.414556	0.87	0.742	1	2h	tetratricopeptide_repeat_protein_putative		PF3D7-0926500	FALSE	FALSE
PF3D7_1119400	0.000438895	0.384043	0.529	0.353	1	2h	ubiquitinprotein_ligase_putative		PF3D7-1119400	FALSE	FALSE
PF3D7_0906700	0.000448218	-2.15917	0.08	0.179	1	2h	leucinerich_repeat_protein	LRR9	PF3D7-0906700::LRR9	FALSE	TRUE
PF3D7_1002400	0.00045399	-1.02707	0.326	0.412	1	2h	transformer2_protein_homolog_beta_putative	TRA2B	PF3D7-1002400::TRA2B	FALSE	TRUE
PF3D7_0520900	0.000454454	-1.0669	0.261	0.38	1	2h	adenosylhomocysteinase	SAHH	PF3D7-0520900::SAHH	FALSE	TRUE
PF3D7_1311900	0.000454574	0.108154	0.659	0.501	1	2h	Vtype_proton_ATPase_catalytic_subunit_A	vapA	PF3D7-1311900::vapA	FALSE	TRUE
PF3D7_1145900	0.000455149	1.08571	0.181	0.069	1	2h	conserved_Plasmodium_protein_unknown_function		PF3D7-1145900	FALSE	FALSE
PF3D7_1433100	0.000456285	0.416279	0.355	0.208	1	2h	HID1_domaincontaining_protein_putative		PF3D7-1433100	FALSE	FALSE
PF3D7_1458500	0.00045674	0.874939	0.464	0.285	1	2h	spindle_assembly_abnormal_protein_4_putative	SAS4	PF3D7-1458500::SAS4	FALSE	TRUE
PF3D7_1416200	0.000461994	0.410253	0.616	0.434	1	2h	metacaspase3	MCA3	PF3D7-1416200::MCA3	FALSE	TRUE
PF3D7_0810300	0.000468159	0.317271	0.63	0.455	1	2h	protein_phosphatase_PPM5_putative	PPM5	PF3D7-0810300::PPM5	FALSE	TRUE
PF3D7_0819000	0.000468881	0.549255	0.478	0.312	1	2h	ribonuclease_putative		PF3D7-0819000	FALSE	FALSE
PF3D7_1356400	0.000471721	0.298823	0.261	0.148	1	2h	phosphatase_2A_regulatory_subunitrelated_protein_putative		PF3D7-1356400	FALSE	FALSE
PF3D7_1420700	0.000473665	0.281321	0.957	0.875	1	2h	surface_protein_P113	P113	PF3D7-1420700::P113	FALSE	TRUE
PF3D7_1226900	0.000474399	0.433201	0.435	0.276	1	2h	parasitophorous_vacuolar_protein_2	PV2	PF3D7-1226900::PV2	FALSE	TRUE
PF3D7_0305100	0.000474913	0.544809	0.659	0.476	1	2h	conserved_Plasmodium_protein_unknown_function		PF3D7-0305100	FALSE	FALSE
PF3D7_1037400	0.000480292	-0.957295	0.225	0.245	1	2h	conserved_Plasmodium_protein_unknown_function		PF3D7-1037400	FALSE	FALSE
PF3D7_0722300	0.000485995	-0.565447	0.312	0.274	1	2h	ubiquitin_carboxylterminal_hydrolase_putative		PF3D7-0722300	FALSE	FALSE
PF3D7_1445400	0.000487086	0.214799	0.616	0.447	1	2h	protein_serinethreonine_kinase1	CLK1	PF3D7-1445400::CLK1	FALSE	TRUE
PF3D7_1423300	0.000487495	1.59835	0.123	0.033	1	2h	serinethreonine_protein_phosphatase_7	PP7	PF3D7-1423300::PP7	FALSE	TRUE
PF3D7_1338400	0.000487882	0.939591	0.203	0.085	1	2h	SprTlike_domaincontaining_protein_putative		PF3D7-1338400	FALSE	FALSE
PF3D7_0422500	0.000494343	0.184139	0.819	0.657	1	2h	premRNAsplicing_helicase_BRR2_putative	BRR2	PF3D7-0422500::BRR2	FALSE	TRUE
PF3D7_1471400	0.000498003	0.393026	0.283	0.16	1	2h	diacylglycerol_kinase_putative		PF3D7-1471400	FALSE	FALSE
PF3D7_1437900	0.000499523	-0.572194	0.652	0.713	1	2h	HSP40_subfamily_A	HSP40	PF3D7-1437900::HSP40	FALSE	TRUE
PF3D7_1309400	0.00050837	0.637579	0.572	0.387	1	2h	HORMA_domain_protein_putative		PF3D7-1309400	FALSE	FALSE
PF3D7_0924700	0.000510606	-0.215574	0.275	0.197	1	2h	splicing_factor_3A_subunit_3_putative	SF3A3	PF3D7-0924700::SF3A3	FALSE	TRUE
PF3D7_0728700	0.000511718	0.623693	0.283	0.148	1	2h	alphabeta_hydrolase_putative		PF3D7-0728700	FALSE	FALSE
PF3D7_1474300	0.000512405	1.27287	0.246	0.11	1	2h	DNA_repair_metallobetalactamase_protein_putative		PF3D7-1474300	FALSE	FALSE
PF3D7_0609000	0.000512744	0.259911	0.92	0.786	1	2h	nucleoporin_NUP637_putative	NUP637	PF3D7-0609000::NUP637	FALSE	TRUE
PF3D7_0216700	0.000515486	-0.362489	0.464	0.414	1	2h	autophagyrelated_protein_11_putative	ATG11	PF3D7-0216700::ATG11	FALSE	TRUE
PF3D7_0110600	0.000528814	-0.452237	0.638	0.638	1	2h	phosphatidylinositol4phosphate_5kinase	PIP5K	PF3D7-0110600::PIP5K	FALSE	TRUE
PF3D7_0517400	0.000541556	0.0678101	0.79	0.649	1	2h	FACT_complex_subunit_SPT16_putative	FACTL	PF3D7-0517400::FACTL	FALSE	TRUE
PF3D7_1243600	0.000548947	-0.379006	0.406	0.37	1	2h	translation_initiation_factor_SUI1_putative		PF3D7-1243600	FALSE	FALSE
PF3D7_1122100	0.000551048	0.927887	0.21	0.089	1	2h	GPI_transamidase_component_GPI16_putative	GPI16	PF3D7-1122100::GPI16	FALSE	TRUE
PF3D7_1103400	0.000552507	-0.601732	0.319	0.299	1	2h	ironsulfur_cluster_assembly_protein_SufD	SufD	PF3D7-1103400::SufD	FALSE	TRUE
PF3D7_1004400	0.000554337	-0.266197	0.551	0.476	1	2h	RNAbinding_protein_putative		PF3D7-1004400	FALSE	FALSE
PF3D7_1139100	0.000554368	-1.34931	0.188	0.328	1	2h	RNAbinding_protein_putative		PF3D7-1139100	FALSE	FALSE
PF3D7_0504400	0.000561827	0.256868	0.514	0.362	1	2h	ATPdependent_helicase_putative		PF3D7-0504400	FALSE	FALSE
PF3D7_1322100	0.000567346	0.2652	0.58	0.424	1	2h	histonelysine_Nmethyltransferase_SET2	SET2	PF3D7-1322100::SET2	FALSE	TRUE
PF3D7_1027800	0.000567535	-0.44349	0.652	0.657	1	2h	60S_ribosomal_protein_L3	RPL3	PF3D7-1027800::RPL3	FALSE	TRUE
PF3D7_0721000	0.000581665	0.0112601	0.565	0.437	1	2h	conserved_Plasmodium_membrane_protein_unknown_function		PF3D7-0721000	FALSE	FALSE
PF3D7_0916200	0.000585185	-0.611351	0.384	0.397	1	2h	mitochondrial_ribonuclease_P_catalytic_subunit_putative		PF3D7-0916200	FALSE	FALSE
PF3D7_1224200	0.000585335	0.780543	0.159	0.064	1	2h	BRO1_domaincontaining_protein_putative		PF3D7-1224200	FALSE	FALSE
PF3D7_1244800	0.000585742	0.0673146	0.297	0.195	1	2h	translation_machineryassociated_protein_46_putative		PF3D7-1244800	FALSE	FALSE
PF3D7_1109400	0.00058598	0.247998	0.486	0.331	1	2h	essential_nuclear_protein_1_putative	ENP1	PF3D7-1109400::ENP1	FALSE	TRUE
PF3D7_0728300	0.000586298	0.010966	0.174	0.094	1	2h	conserved_protein_unknown_function		PF3D7-0728300	FALSE	FALSE
PF3D7_1367100	0.000587031	-0.238055	0.341	0.264	1	2h	U1_small_nuclear_ribonucleoprotein_70_kDa_homolog_putative	SNP1	PF3D7-1367100::SNP1	FALSE	TRUE
PF3D7_1219900	0.000590645	0.768075	0.167	0.067	1	2h	ribulosephosphate_3epimerase_putative		PF3D7-1219900	FALSE	FALSE
PF3D7_1227700	0.000596919	0.650881	0.42	0.252	1	2h	protein_KIC2	KIC2	PF3D7-1227700::KIC2	FALSE	TRUE
PF3D7_1425800	0.00059835	0.688397	0.326	0.181	1	2h	conserved_Plasmodium_protein_unknown_function		PF3D7-1425800	FALSE	FALSE
PF3D7_1316900	0.000602164	-0.687401	0.536	0.574	1	2h	conserved_protein_unknown_function		PF3D7-1316900	FALSE	FALSE
PF3D7_0521300	0.000612872	0.358098	0.355	0.22	1	2h	zinc_finger_protein_putative		PF3D7-0521300	FALSE	FALSE
PF3D7_0103600	0.000615256	0.713087	0.362	0.204	1	2h	ATPdependent_DNARNA_helicase_PSH1	PSH1	PF3D7-0103600::PSH1	FALSE	TRUE
PF3D7_0619800	0.000626716	-0.593029	0.261	0.229	1	2h	WD_repeatcontaining_protein_putative		PF3D7-0619800	FALSE	FALSE
PF3D7_1143400	0.000627176	-0.886234	0.275	0.333	1	2h	translation_initiation_factor_eIF1A_putative		PF3D7-1143400	FALSE	FALSE
PF3D7_1423000	0.000630799	0.0930407	0.348	0.243	1	2h	nucleolar_GTPbinding_protein_2_putative	NOG2	PF3D7-1423000::NOG2	FALSE	TRUE
PF3D7_0104300	0.000633131	-0.00832245	0.725	0.586	1	2h	ubiquitin_carboxylterminal_hydrolase_1_putative	UBP1	PF3D7-0104300::UBP1	FALSE	TRUE
PF3D7_1137900	0.000640065	0.433976	0.174	0.077	1	2h	conserved_Plasmodium_protein_unknown_function		PF3D7-1137900	FALSE	FALSE
PF3D7_1308700	0.000643552	0.265962	0.348	0.224	1	2h	conserved_Plasmodium_protein_unknown_function		PF3D7-1308700	FALSE	FALSE
PF3D7_1334800	0.000647279	-5.08951	0	0.05	1	2h	MSP7like_protein	MSRP2	PF3D7-1334800::MSRP2	FALSE	TRUE
PF3D7_1470600	0.000647608	0.198785	0.384	0.258	1	2h	RAP_protein_RAP21	RAP21	PF3D7-1470600::RAP21	FALSE	TRUE
PF3D7_0931500	0.000652378	0.194788	0.159	0.075	1	2h	conserved_Plasmodium_protein_unknown_function		PF3D7-0931500	FALSE	FALSE
PF3D7_0203400	0.000655008	-2.46956	0.058	0.145	1	2h	conserved_protein_unknown_function		PF3D7-0203400	FALSE	FALSE
PF3D7_0925700	0.000663297	0.37379	0.522	0.356	1	2h	histone_deacetylase_1	HDAC1	PF3D7-0925700::HDAC1	FALSE	TRUE
PF3D7_1114200	0.000664909	0.694528	0.413	0.254	1	2h	GTPaseactivating_protein_putative		PF3D7-1114200	FALSE	FALSE
PF3D7_0322000	0.000669304	-0.742514	0.268	0.318	1	2h	peptidylprolyl_cistrans_isomerase	CYP19A	PF3D7-0322000::CYP19A	FALSE	TRUE
PF3D7_0709050	0.000669779	0.276581	0.435	0.297	1	2h	small_nucleolar_RNA		PF3D7-0709050	FALSE	FALSE
PF3D7_0315100	0.000670172	0.612046	0.348	0.202	1	2h	eukaryotic_translation_initiation_factor_4E	eIF4E	PF3D7-0315100::eIF4E	FALSE	TRUE
PF3D7_1134700	0.000693299	0.394803	0.529	0.36	1	2h	DNAdirected_RNA_polymerase_I_subunit_RPA2_putative	RPA2	PF3D7-1134700::RPA2	FALSE	TRUE
PF3D7_1230900	0.000694881	-0.283321	0.355	0.283	1	2h	serinethreonine_protein_kinase_RIO1_putative	RIO1	PF3D7-1230900::RIO1	FALSE	TRUE
PF3D7_1345900	0.000695437	0.655836	0.225	0.106	1	2h	kinetochore_protein_SPC25_putative	SPC25	PF3D7-1345900::SPC25	FALSE	TRUE
PF3D7_1206700	0.000698439	-0.360573	0.478	0.457	1	2h	eukaryotic_translation_initiation_factor_5_putative	EIF5	PF3D7-1206700::EIF5	FALSE	TRUE
PF3D7_1447800	0.000698661	0.631356	0.536	0.358	1	2h	calponin_homology_domaincontaining_protein_putative		PF3D7-1447800	FALSE	FALSE
PF3D7_1117200	0.000701553	0.807598	0.196	0.085	1	2h	conserved_Plasmodium_protein_unknown_function		PF3D7-1117200	FALSE	FALSE
PF3D7_1223400	0.000706222	-0.542913	0.638	0.688	1	2h	phospholipidtransporting_ATPase_putative		PF3D7-1223400	FALSE	FALSE
PF3D7_1003200	0.000711164	2.21706	0.094	0.019	1	2h	ribosomebinding_factor_A_putative		PF3D7-1003200	FALSE	FALSE
PF3D7_1235700	0.000711728	0.0772196	0.406	0.287	1	2h	ATP_synthase_subunit_beta_mitochondrial		PF3D7-1235700	FALSE	FALSE
PF3D7_0517700	0.000712575	0.253228	0.667	0.497	1	2h	eukaryotic_translation_initiation_factor_3_subunit_B_putative	EIF3B	PF3D7-0517700::EIF3B	FALSE	TRUE
PF3D7_0930300	0.000714017	-0.426371	0.268	0.235	1	2h	merozoite_surface_protein_1	MSP1	PF3D7-0930300::MSP1	FALSE	TRUE
PF3D7_0217100	0.000714171	0.129978	0.514	0.374	1	2h	ATP_synthase_subunit_alpha_mitochondrial		PF3D7-0217100	FALSE	FALSE
PF3D7_0903300	0.000732374	0.17211	0.688	0.528	1	2h	conserved_protein_unknown_function		PF3D7-0903300	FALSE	FALSE
PF3D7_1405600	0.000740347	-0.354977	0.348	0.291	1	2h	ribonucleosidediphosphate_reductase_small_chain_putative	RNR	PF3D7-1405600::RNR	FALSE	TRUE
PF3D7_0414600	0.000740575	0.821269	0.21	0.094	1	2h	acylated_pleckstrinhomology_domaincontaining_protein_putative	APH	PF3D7-0414600::APH	FALSE	TRUE
PF3D7_0510200	0.000743511	0.272908	0.312	0.189	1	2h	peptidylprolyl_cistrans_isomerase	CYP87	PF3D7-0510200::CYP87	FALSE	TRUE
PF3D7_1248900	0.000746938	-0.675849	0.319	0.328	1	2h	26S_protease_regulatory_subunit_8_putative	RPT6	PF3D7-1248900::RPT6	FALSE	TRUE
PF3D7_1337500	0.000754232	0.346632	0.92	0.844	1	2h	conserved_Plasmodium_protein_unknown_function		PF3D7-1337500	FALSE	FALSE
PF3D7_1228600	0.000755081	0.654499	0.196	0.087	1	2h	merozoite_surface_protein_9	MSP9	PF3D7-1228600::MSP9	FALSE	TRUE
PF3D7_1466900	0.000761294	0.013535	0.464	0.358	1	2h	conserved_Plasmodium_protein_unknown_function		PF3D7-1466900	FALSE	FALSE
PF3D7_0313100	0.000761306	-0.86856	0.261	0.383	1	2h	ubiquitinprotein_ligase_putative	HRD3	PF3D7-0313100::HRD3	FALSE	TRUE
PF3D7_1207100	0.000763451	-0.205145	0.514	0.432	1	2h	prerRNAprocessing_protein_ESF1_putative		PF3D7-1207100	FALSE	FALSE
PF3D7_1437000	0.000764388	-0.376135	0.428	0.383	1	2h	Nacetyltransferase_GNAT_family	NAT8	PF3D7-1437000::NAT8	FALSE	TRUE
PF3D7_1313500	0.00076566	0.955187	0.188	0.079	1	2h	TMEM238_domaincontaining_protein_putative		PF3D7-1313500	FALSE	FALSE
PF3D7_0213800	0.000765756	0.868473	0.181	0.073	1	2h	conserved_protein_unknown_function		PF3D7-0213800	FALSE	FALSE
PF3D7_0523500	0.000767403	1.31386	0.138	0.044	1	2h	dynein_light_chain_Tctextype_putative		PF3D7-0523500	FALSE	FALSE
PF3D7_1456000	0.000772056	-0.338959	0.42	0.349	1	2h	AP2_domain_transcription_factor_AP2HC	AP2HC	PF3D7-1456000::AP2HC	FALSE	TRUE
PF3D7_1238200	0.000779151	2.25436	0.08	0.013	1	2h	conserved_Plasmodium_protein_unknown_function		PF3D7-1238200	FALSE	FALSE
PF3D7_1441300	0.000813258	0.554504	0.29	0.156	1	2h	serinethreonine_protein_kinase_putative		PF3D7-1441300	FALSE	FALSE
PF3D7_1439100	0.00081398	-0.718386	0.406	0.43	1	2h	DEADDEAH_box_helicase_putative		PF3D7-1439100	FALSE	FALSE
PF3D7_0423800	0.000813995	-3.12494	0.014	0.098	1	2h	cysteinerich_protective_antigen	CyRPA	PF3D7-0423800::CyRPA	FALSE	TRUE
PF3D7_1336200	0.000816253	-1.27569	0.145	0.264	1	2h	conserved_Plasmodium_protein_unknown_function		PF3D7-1336200	FALSE	FALSE
PF3D7_0904100	0.000817542	0.427634	0.493	0.333	1	2h	AP4_complex_subunit_epsilon_putative		PF3D7-0904100	FALSE	FALSE
PF3D7_1143000	0.000820873	1.1492	0.188	0.075	1	2h	alphabeta_hydrolase_putative		PF3D7-1143000	FALSE	FALSE
PF3D7_0715000	0.000824444	-4.20767	0.007	0.079	1	2h	4nitrophenylphosphatase	PNPase	PF3D7-0715000::PNPase	FALSE	TRUE
PF3D7_1443400	0.000827872	-0.219993	0.283	0.212	1	2h	WD_repeatcontaining_protein	WLP1	PF3D7-1443400::WLP1	FALSE	TRUE
PF3D7_1429800	0.000828244	-0.208864	0.609	0.524	1	2h	coatomer_subunit_beta_putative		PF3D7-1429800	FALSE	FALSE
PF3D7_0306400	0.000832439	0.643746	0.333	0.187	1	2h	FADdependent_glycerol3phosphate_dehydrogenase_putative		PF3D7-0306400	FALSE	FALSE
PF3D7_0307800	0.000835137	-1.29311	0.152	0.258	1	2h	PDZ_domaincontaining_protein_putative		PF3D7-0307800	FALSE	FALSE
PF3D7_1016500	0.000836035	-1.57614	0.116	0.235	1	2h	Plasmodium_exported_protein_PHISTc_unknown_function		PF3D7-1016500	FALSE	FALSE
PF3D7_1440900	0.000838886	1.60131	0.072	0.012	1	2h	conserved_Plasmodium_protein_unknown_function		PF3D7-1440900	FALSE	FALSE
PF3D7_0607100	0.000839202	1.64998	0.123	0.035	1	2h	MYNDtype_zinc_finger_protein_putative		PF3D7-0607100	FALSE	FALSE
PF3D7_1323500	0.000839349	-1.0368	0.239	0.304	1	2h	plasmepsin_V	PMV	PF3D7-1323500::PMV	FALSE	TRUE
PF3D7_1432600	0.000839564	-0.16834	0.283	0.197	1	2h	DNAbinding_protein_putative		PF3D7-1432600	FALSE	FALSE
PF3D7_0531000	0.000845533	0.862039	0.333	0.181	1	2h	SURF1_domaincontaining_protein_putative		PF3D7-0531000	FALSE	FALSE
PF3D7_1229900	0.000847861	-0.0348795	0.312	0.212	1	2h	dynein_regulatory_complex_subunit_7_putative		PF3D7-1229900	FALSE	FALSE
PF3D7_0716700	0.00084814	0.576137	0.312	0.175	1	2h	conserved_Plasmodium_protein_unknown_function		PF3D7-0716700	FALSE	FALSE
PF3D7_1419000	0.000849188	-0.410699	0.341	0.301	1	2h	conserved_Plasmodium_protein_unknown_function		PF3D7-1419000	FALSE	FALSE
PF3D7_1471200	0.000867598	-0.438418	0.457	0.464	1	2h	inorganic_anion_exchanger_inorganic_anion_antiporter	SulP	PF3D7-1471200::SulP	FALSE	TRUE
PF3D7_0722200	0.000869369	0.778573	0.101	0.029	1	2h	rhoptryassociated_leucine_zipperlike_protein_1	RALP1	PF3D7-0722200::RALP1	FALSE	TRUE
PF3D7_1315200	0.000871237	0.45825	0.283	0.156	1	2h	heptatricopeptide_repeatcontaining_protein_putative		PF3D7-1315200	FALSE	FALSE
PF3D7_0610500	0.000873745	-0.786066	0.37	0.462	1	2h	peptidyltRNA_hydrolase_PTRHD1_putative		PF3D7-0610500	FALSE	FALSE
PF3D7_1364000	0.000874994	0.33985	0.297	0.179	1	2h	conserved_protein_unknown_function		PF3D7-1364000	FALSE	FALSE
PF3D7_1034500	0.000876244	-0.30712	0.239	0.173	1	2h	armadillo_repeat_protein_putative		PF3D7-1034500	FALSE	FALSE
PF3D7_1322400	0.000880288	0.503054	0.159	0.067	1	2h	conserved_Plasmodium_protein_unknown_function		PF3D7-1322400	FALSE	FALSE
PF3D7_1470700	0.000885498	0.637799	0.21	0.102	1	2h	conserved_Plasmodium_protein_unknown_function		PF3D7-1470700	FALSE	FALSE
PF3D7_0514000	0.000891366	1.50688	0.094	0.021	1	2h	tubulintyrosine_ligase_putative	TTL	PF3D7-0514000::TTL	FALSE	TRUE
PF3D7_0904400	0.000892102	-2.99923	0.029	0.116	1	2h	signal_peptidase_complex_subunit_3_putative	SPC3	PF3D7-0904400::SPC3	FALSE	TRUE
PF3D7_1334700	0.000892998	-3.69515	0.007	0.081	1	2h	MSP7like_protein	MSRP7	PF3D7-1334700::MSRP7	FALSE	TRUE
PF3D7_1358800	0.000893709	-0.388975	0.5	0.478	1	2h	40S_ribosomal_protein_S15	RPS15	PF3D7-1358800::RPS15	FALSE	TRUE
PF3D7_1468100	0.000902141	0.326191	0.884	0.753	1	2h	MORC_family_protein	MORC	PF3D7-1468100::MORC	FALSE	TRUE
PF3D7_0310300	0.000907569	0.350305	0.529	0.366	1	2h	phosphoglycerate_mutase_putative		PF3D7-0310300	FALSE	FALSE
PF3D7_1451300	0.000922167	0.257547	0.355	0.233	1	2h	E3_SUMOprotein_ligase_NSE2_putative	NSE2	PF3D7-1451300::NSE2	FALSE	TRUE
PF3D7_0408500	0.00092863	0.0427103	0.333	0.227	1	2h	flap_endonuclease_1	FEN1	PF3D7-0408500::FEN1	FALSE	TRUE
PF3D7_1354800	0.000929812	0.522116	0.333	0.195	1	2h	metacaspase1	MCA1	PF3D7-1354800::MCA1	FALSE	TRUE
PF3D7_1412400	0.000930293	0.156431	0.623	0.462	1	2h	conserved_Plasmodium_protein_unknown_function		PF3D7-1412400	FALSE	FALSE
PF3D7_1134600	0.000930738	-0.642568	0.514	0.572	1	2h	CCCHtype_zinc_finger_protein_ZNF4	ZNF4	PF3D7-1134600::ZNF4	FALSE	TRUE
PF3D7_1121000	0.000934267	1.3081	0.152	0.052	1	2h	palmitoyltransferase_DHHC3	DHHC3	PF3D7-1121000::DHHC3	FALSE	TRUE
PF3D7_1342900	0.000950477	0.227555	0.739	0.574	1	2h	AP2_domain_transcription_factor_AP2HS	AP2HS	PF3D7-1342900::AP2HS	FALSE	TRUE
PF3D7_1366400	0.000955354	0.0413805	0.478	0.362	1	2h	rhoptry_protein_RHOP148	RHOP148	PF3D7-1366400::RHOP148	FALSE	TRUE
PF3D7_1464000	0.000961796	1.0504	0.232	0.106	1	2h	YL1_nuclear_protein_putative		PF3D7-1464000	FALSE	FALSE
PF3D7_0111400	0.000965214	0.691443	0.319	0.177	1	2h	conserved_Plasmodium_protein_unknown_function	GEXP19	PF3D7-0111400::GEXP19	FALSE	TRUE
PF3D7_0318300	0.000966762	0.177186	0.449	0.314	1	2h	conserved_Plasmodium_protein_unknown_function		PF3D7-0318300	FALSE	FALSE
PF3D7_0910700	0.000987386	1.36159	0.123	0.037	1	2h	actinlike_protein_putative	ALP5a	PF3D7-0910700::ALP5a	FALSE	TRUE
PF3D7_1346100	0.000989952	0.00147026	0.652	0.538	1	2h	protein_transport_protein_SEC61_subunit_alpha	SEC61A	PF3D7-1346100::SEC61A	FALSE	TRUE
PF3D7_0529900	0.000994346	-0.300771	0.42	0.358	1	2h	RING_zinc_finger_protein_putative		PF3D7-0529900	FALSE	FALSE
PF3D7_0718500	0.000995684	-0.325632	0.428	0.368	1	2h	prefoldin_subunit_3_putative		PF3D7-0718500	FALSE	FALSE
PF3D7_1329500	0.00100273	0.139999	0.819	0.682	1	2h	conserved_protein_unknown_function		PF3D7-1329500	FALSE	FALSE
PF3D7_0603100	0.00100336	0.317845	0.254	0.143	1	2h	RNAbinding_protein_putative		PF3D7-0603100	FALSE	FALSE
PF3D7_0112700	0.00101655	-0.343242	0.986	0.988	1	2h	28S_ribosomal_RNA		PF3D7-0112700	FALSE	FALSE
PF3D7_0418500	0.00102237	-2.42317	0.043	0.133	1	2h	trafficking_protein_particle_complex_subunit_3_putative	BET3	PF3D7-0418500::BET3	FALSE	TRUE
PF3D7_0210500	0.00102406	0.757467	0.297	0.158	1	2h	conserved_Plasmodium_protein_unknown_function		PF3D7-0210500	FALSE	FALSE
PF3D7_0937800	0.00102634	0.414708	0.196	0.098	1	2h	erythrocyte_membrane_protein_1_PfEMP1	VAR	PF3D7-0937800::VAR	TRUE	TRUE
PF3D7_1229400	0.00102832	-1.69848	0.101	0.2	1	2h	macrophage_migration_inhibitory_factor	MIF	PF3D7-1229400::MIF	FALSE	TRUE
PF3D7_0905400	0.00103523	-1.67325	0.087	0.202	1	2h	high_molecular_weight_rhoptry_protein_3	RhopH3	PF3D7-0905400::RhopH3	FALSE	TRUE
PF3D7_1353000	0.00103926	-1.07625	0.254	0.37	1	2h	tryptophanrich_protein_pseudogene	LysTrpA	PF3D7-1353000::LysTrpA	FALSE	TRUE
PF3D7_1475400	0.0010464	0.381566	0.362	0.216	1	2h	cysteine_repeat_modular_protein_4	CRMP4	PF3D7-1475400::CRMP4	FALSE	TRUE
PF3D7_0914900	0.0010467	0.242181	0.355	0.225	1	2h	BSDdomain_protein_putative		PF3D7-0914900	FALSE	FALSE
PF3D7_1348500	0.00104835	0.578074	0.239	0.125	1	2h	TBC_domain_protein_putative		PF3D7-1348500	FALSE	FALSE
PF3D7_1007200	0.00104993	0.880398	0.203	0.091	1	2h	rho_GTPaseactivating_protein_putative		PF3D7-1007200	FALSE	FALSE
PF3D7_1207600	0.00106064	0.741713	0.254	0.127	1	2h	tRNA_dimethylallyltransferase_putative	MiaA	PF3D7-1207600::MiaA	FALSE	TRUE
PF3D7_1440400	0.00106103	2.4634	0.123	0.037	1	2h	zinc_finger_protein_putative		PF3D7-1440400	FALSE	FALSE
PF3D7_1211200	0.00106122	0.372441	0.428	0.279	1	2h	conserved_Plasmodium_protein_unknown_function		PF3D7-1211200	FALSE	FALSE
PF3D7_1212500	0.00106815	-0.833539	0.268	0.283	1	2h	glycerol3phosphate_1Oacyltransferase	GAT	PF3D7-1212500::GAT	FALSE	TRUE
PF3D7_0514100	0.00107176	0.498183	0.457	0.297	1	2h	ATPdependent_DNA_helicase_UvrD	UvrD	PF3D7-0514100::UvrD	FALSE	TRUE
PF3D7_1455500	0.00107392	0.410961	0.522	0.355	1	2h	AP1_complex_subunit_gamma_putative		PF3D7-1455500	FALSE	FALSE
PF3D7_0525200	0.00107916	-0.178747	0.406	0.32	1	2h	structural_maintenance_of_chromosomes_protein_6_putative	SMC6	PF3D7-0525200::SMC6	FALSE	TRUE
PF3D7_0313700	0.00108496	-2.26603	0.058	0.137	1	2h	conserved_Plasmodium_protein_unknown_function		PF3D7-0313700	FALSE	FALSE
PF3D7_1023400	0.00108523	0.767547	0.275	0.143	1	2h	HORMA_domain_protein_putative		PF3D7-1023400	FALSE	FALSE
PF3D7_1348600	0.00109103	0.426481	0.188	0.091	1	2h	conserved_Plasmodium_protein_unknown_function		PF3D7-1348600	FALSE	FALSE
PF3D7_1104800	0.00109332	-2.04124	0.058	0.164	1	2h	metabolitedrug_transporter_putative		PF3D7-1104800	FALSE	FALSE
PF3D7_1142100	0.00109634	0.305567	0.877	0.736	1	2h	DnaJ_domaincontaining_protein_putative		PF3D7-1142100	FALSE	FALSE
PF3D7_1324300	0.00109656	-0.0501736	0.667	0.565	1	2h	conserved_Plasmodium_membrane_protein_unknown_function		PF3D7-1324300	FALSE	FALSE
PF3D7_0302900	0.00109707	-0.272256	0.616	0.563	1	2h	exportin1_putative		PF3D7-0302900	FALSE	FALSE
PF3D7_1314900	0.00109718	-1.58659	0.08	0.204	1	2h	general_transcription_factor_IIH_subunit_2	P44	PF3D7-1314900::P44	FALSE	TRUE
PF3D7_1119900	0.00110088	0.143263	0.391	0.274	1	2h	protein_transport_protein_SEC16_putative	SEC16	PF3D7-1119900::SEC16	FALSE	TRUE
PF3D7_1331700	0.00110097	0.109994	0.652	0.509	1	2h	glutaminetRNA_ligase_putative		PF3D7-1331700	FALSE	FALSE
PF3D7_1131800	0.00110109	-0.484598	0.478	0.462	1	2h	oxysterolbinding_protein_putative		PF3D7-1131800	FALSE	FALSE
PF3D7_0212300	0.00110262	0.453433	0.464	0.316	1	2h	eukaryotic_peptide_chain_release_factor_subunit_1_putative	ERF1	PF3D7-0212300::ERF1	FALSE	TRUE
PF3D7_0321900	0.00110301	0.324581	0.341	0.208	1	2h	cyclic_amine_resistance_locus_protein	CARL	PF3D7-0321900::CARL	FALSE	TRUE
PF3D7_1007900	0.00110794	-0.0218851	0.558	0.447	1	2h	eukaryotic_translation_initiation_factor_3_subunit_D_putative	EIF3D	PF3D7-1007900::EIF3D	FALSE	TRUE
PF3D7_0405700	0.0011105	0.394283	0.739	0.57	1	2h	amino_acid_decarboxylase_AAD_putative		PF3D7-0405700	FALSE	FALSE
PF3D7_0714600	0.00111324	0.0285696	0.319	0.212	1	2h	conserved_protein_unknown_function		PF3D7-0714600	FALSE	FALSE
PF3D7_0105400	0.00112119	2.91706	0.051	0.004	1	2h	conserved_Plasmodium_protein_unknown_function		PF3D7-0105400	FALSE	FALSE
PF3D7_0917000	0.00113968	-0.552448	0.348	0.328	1	2h	merozoite_organizing_protein	MOP	PF3D7-0917000::MOP	FALSE	TRUE
PF3D7_0813300	0.00114326	-0.295371	0.681	0.651	1	2h	NPL_domaincontaining_protein_putative		PF3D7-0813300	FALSE	FALSE
PF3D7_1119000	0.00114609	-0.159435	0.21	0.145	1	2h	acylCoAbinding_protein_putative		PF3D7-1119000	FALSE	FALSE
PF3D7_1228300	0.00115521	0.277198	0.457	0.31	1	2h	NIMA_related_kinase_1	NEK1	PF3D7-1228300::NEK1	FALSE	TRUE
PF3D7_0525100	0.00115705	-0.624743	0.399	0.416	1	2h	acylCoA_synthetase	ACS10	PF3D7-0525100::ACS10	FALSE	TRUE
PF3D7_0506500	0.00116247	0.32961	0.841	0.69	1	2h	conserved_Plasmodium_protein_unknown_function		PF3D7-0506500	FALSE	FALSE
PF3D7_0102500	0.00117071	-2.03167	0.036	0.137	1	2h	erythrocyte_binding_antigen181	EBA181	PF3D7-0102500::EBA181	FALSE	TRUE
PF3D7_0315700	0.00117234	-0.436363	0.304	0.25	1	2h	STONES_protein_putative		PF3D7-0315700	FALSE	FALSE
PF3D7_1331100	0.00117722	-0.409916	0.42	0.391	1	2h	DNA_polymerase_theta_putative	POLQ	PF3D7-1331100::POLQ	FALSE	TRUE
PF3D7_1102300	0.00118067	1.37845	0.13	0.04	1	2h	Plasmodium_exported_protein_unknown_function		PF3D7-1102300	FALSE	FALSE
PF3D7_0526600	0.00118302	-0.43502	0.775	0.773	1	2h	conserved_Plasmodium_protein_unknown_function		PF3D7-0526600	FALSE	FALSE
PF3D7_1430300	0.00119006	0.11784	0.623	0.487	1	2h	acid_phosphatase_putative		PF3D7-1430300	FALSE	FALSE
PF3D7_0320400	0.00120661	2.10713	0.159	0.062	1	2h	oocyst_capsule_protein_Cap380	Cap380	PF3D7-0320400::Cap380	FALSE	TRUE
PF3D7_0628200	0.0012068	-0.478464	0.761	0.786	1	2h	eukaryotic_translation_initiation_factor_2alpha_kinase	PK4	PF3D7-0628200::PK4	FALSE	TRUE
PF3D7_0519600	0.00120698	-1.50345	0.13	0.241	1	2h	zinc_finger_protein_putative		PF3D7-0519600	FALSE	FALSE
PF3D7_1318300	0.00120949	0.30011	0.399	0.258	1	2h	conserved_Plasmodium_protein_unknown_function		PF3D7-1318300	FALSE	FALSE
PF3D7_0932700	0.00121333	0.776238	0.217	0.114	1	2h	conserved_Plasmodium_protein_unknown_function		PF3D7-0932700	FALSE	FALSE
PF3D7_1141300	0.00121909	0.0731031	0.558	0.441	1	2h	apical_polar_ring_protein_APR1_putative	APR1	PF3D7-1141300::APR1	FALSE	TRUE
PF3D7_0931300	0.00122086	4.25665	0.051	0.004	1	2h	conserved_Plasmodium_protein_unknown_function		PF3D7-0931300	FALSE	FALSE
PF3D7_1250800	0.00122179	-0.814408	0.319	0.36	1	2h	DNA_repair_protein_rhp16_putative		PF3D7-1250800	FALSE	FALSE
PF3D7_1431600	0.00123677	0.525997	0.319	0.193	1	2h	succinateCoA_ligase_ADPforming_subunit_beta	SCSbeta	PF3D7-1431600::SCSbeta	FALSE	TRUE
PF3D7_1022900	0.0012506	1.17263	0.196	0.083	1	2h	cytochrome_c_oxidase_subunit_ApiCOX13_putative	ApiCOX13	PF3D7-1022900::ApiCOX13	FALSE	TRUE
PF3D7_1433900	0.00126822	-1.17946	0.196	0.299	1	2h	protein_kinase_putative		PF3D7-1433900	FALSE	FALSE
PF3D7_1138500	0.00127871	0.183175	0.913	0.788	1	2h	protein_phosphatase_PPM2_protein_phosphatase_2C	PPM2	PF3D7-1138500::PPM2	FALSE	TRUE
PF3D7_1016400	0.00128604	-0.510873	0.37	0.356	1	2h	serinethreonine_protein_kinase_FIKK_family	FIKK101	PF3D7-1016400::FIKK101	FALSE	TRUE
PF3D7_1015800	0.00128905	0.549025	0.355	0.212	1	2h	ribonucleosidediphosphate_reductase_small_chain_putative		PF3D7-1015800	FALSE	FALSE
PF3D7_0533100	0.00129489	-0.465945	0.13	0.258	1	2h	erythrocyte_membrane_protein_1_PfEMP1_pseudogene	VAR1CSA	PF3D7-0533100::VAR1CSA	TRUE	TRUE
PF3D7_1228700	0.00130327	0.569098	0.428	0.268	1	2h	conserved_Plasmodium_protein_unknown_function		PF3D7-1228700	FALSE	FALSE
PF3D7_1444200	0.00131322	1.38562	0.116	0.035	1	2h	EFhand_calciumbinding_domaincontaining_protein_putative		PF3D7-1444200	FALSE	FALSE
PF3D7_1204100	0.00131506	0.371884	0.275	0.156	1	2h	conserved_Plasmodium_protein_unknown_function		PF3D7-1204100	FALSE	FALSE
PF3D7_0718400	0.00131968	-2.75656	0.036	0.121	1	2h	ribosomal_protein_S8_mitochondrial_putative		PF3D7-0718400	FALSE	FALSE
PF3D7_1205600	0.00132192	0.294737	0.543	0.385	1	2h	tetratricopeptide_repeat_protein_putative		PF3D7-1205600	FALSE	FALSE
PF3D7_1470300	0.00132259	0.692965	0.261	0.135	1	2h	conserved_Plasmodium_protein_unknown_function		PF3D7-1470300	FALSE	FALSE
PF3D7_0207900	0.00132966	-2.76181	0.022	0.108	1	2h	serine_repeat_antigen_2	SERA2	PF3D7-0207900::SERA2	FALSE	TRUE
PF3D7_1019800	0.00133513	-0.0384052	0.29	0.202	1	2h	tRNAspecific_2thiouridylase_MnmA	MNMA	PF3D7-1019800::MNMA	FALSE	TRUE
PF3D7_1429200	0.00133905	0.56261	0.551	0.38	1	2h	AP2_domain_transcription_factor_AP2O3_putative	ApiAP2	PF3D7-1429200::ApiAP2	FALSE	TRUE
PF3D7_1308500	0.00134094	0.51867	0.326	0.189	1	2h	conserved_Plasmodium_protein_unknown_function		PF3D7-1308500	FALSE	FALSE
PF3D7_0522000	0.00134708	-1.04849	0.217	0.279	1	2h	conserved_Plasmodium_protein_unknown_function		PF3D7-0522000	FALSE	FALSE
PF3D7_1118500	0.0013515	-0.237275	0.514	0.439	1	2h	nucleolar_protein_56_putative	NOP56	PF3D7-1118500::NOP56	FALSE	TRUE
PF3D7_0632500	0.0013541	0.41618	0.319	0.191	1	2h	erythrocyte_membrane_protein_1_PfEMP1	VAR	PF3D7-0632500::VAR	TRUE	TRUE
PF3D7_1027300	0.00135561	-0.0710065	0.457	0.355	1	2h	peroxiredoxin	nPrx	PF3D7-1027300::nPrx	FALSE	TRUE
PF3D7_0530700	0.0013606	0.55338	0.254	0.137	1	2h	conserved_Plasmodium_protein_unknown_function		PF3D7-0530700	FALSE	FALSE
PF3D7_1474800	0.00136488	-0.398488	0.464	0.426	1	2h	proteasome_subunit_alpha_type1_putative		PF3D7-1474800	FALSE	FALSE
PF3D7_0206000	0.00137028	-0.101036	0.406	0.316	1	2h	DNA_repair_protein_RAD2_putative	RAD2	PF3D7-0206000::RAD2	FALSE	TRUE
PF3D7_1008800	0.0013707	0.180631	0.5	0.355	1	2h	nucleolar_protein_5_putative	NOP5	PF3D7-1008800::NOP5	FALSE	TRUE
PF3D7_1028500	0.00137081	-0.00420891	0.442	0.337	1	2h	partial_CSTF_domaincontaining_protein_putative		PF3D7-1028500	FALSE	FALSE
PF3D7_0316800	0.0013726	-0.313156	0.428	0.37	1	2h	40S_ribosomal_protein_S15A_putative		PF3D7-0316800	FALSE	FALSE
PF3D7_1124200	0.00137476	0.764387	0.261	0.133	1	2h	thioredoxinlike_protein_putative		PF3D7-1124200	FALSE	FALSE
PF3D7_0916400	0.00138235	0.770266	0.464	0.299	1	2h	conserved_Plasmodium_protein_unknown_function		PF3D7-0916400	FALSE	FALSE
PF3D7_0615600	0.001385	-0.487213	0.399	0.376	1	2h	zinc_finger_protein_putative		PF3D7-0615600	FALSE	FALSE
PF3D7_1446700	0.00138699	0.487515	0.312	0.181	1	2h	apicomplexan_kinetochore_protein_4_putative	AKIT4	PF3D7-1446700::AKIT4	FALSE	TRUE
PF3D7_0723500	0.00139382	1.28271	0.101	0.027	1	2h	dynactin_subunit_5_putative		PF3D7-0723500	FALSE	FALSE
PF3D7_1026100	0.00140516	-0.942645	0.203	0.2	1	2h	conserved_Plasmodium_protein_unknown_function		PF3D7-1026100	FALSE	FALSE
PF3D7_0214100	0.00140934	-0.403872	0.58	0.566	1	2h	protein_transport_protein_SEC31	SEC31	PF3D7-0214100::SEC31	FALSE	TRUE
PF3D7_1229500	0.00141094	-0.34476	0.572	0.501	1	2h	Tcomplex_protein_1_subunit_gamma	CCT3	PF3D7-1229500::CCT3	FALSE	TRUE
PF3D7_1339700	0.00141169	-0.907411	0.297	0.364	1	2h	conserved_Plasmodium_protein_unknown_function		PF3D7-1339700	FALSE	FALSE
PF3D7_0610200	0.00141847	-0.874047	0.283	0.343	1	2h	RNAbinding_protein_25_putative	RBM25	PF3D7-0610200::RBM25	FALSE	TRUE
PF3D7_1428900	0.00141895	-0.422859	0.348	0.358	1	2h	conserved_Plasmodium_protein_unknown_function		PF3D7-1428900	FALSE	FALSE
PF3D7_0817900	0.00142025	0.844851	0.232	0.112	1	2h	high_mobility_group_protein_B2	HMGB2	PF3D7-0817900::HMGB2	FALSE	TRUE
PF3D7_0608700	0.00142452	-0.410242	0.514	0.534	1	2h	Tcomplex_protein_1_subunit_zeta	CCT6	PF3D7-0608700::CCT6	FALSE	TRUE
PF3D7_1217900	0.0014246	0.399404	0.435	0.293	1	2h	PPPDE_peptidase_domaincontaining_protein_putative		PF3D7-1217900	FALSE	FALSE
PF3D7_0403800	0.00142617	0.489002	0.283	0.162	1	2h	alphabeta_hydrolase_putative		PF3D7-0403800	FALSE	FALSE
PF3D7_0706700	0.00143108	1.94041	0.101	0.025	1	2h	DNA_mismatch_repair_protein_MSH2_putative	MSH22	PF3D7-0706700::MSH22	FALSE	TRUE
PF3D7_0203100	0.00144362	0.905191	0.406	0.247	1	2h	protein_kinase_putative		PF3D7-0203100	FALSE	FALSE
PF3D7_0934500	0.00145739	-0.456693	0.312	0.274	1	2h	Vtype_proton_ATPase_subunit_E_putative		PF3D7-0934500	FALSE	FALSE
PF3D7_1339300	0.00147128	-0.563385	0.37	0.407	1	2h	conserved_protein_unknown_function		PF3D7-1339300	FALSE	FALSE
PF3D7_1304100	0.00147274	-0.547677	0.312	0.337	1	2h	DNA_ligase_I	LigI	PF3D7-1304100::LigI	FALSE	TRUE
PF3D7_0405800	0.00147719	0.873392	0.167	0.069	1	2h	conserved_protein_unknown_function		PF3D7-0405800	FALSE	FALSE
PF3D7_0921200	0.00148536	-0.188973	0.522	0.443	1	2h	conserved_Plasmodium_membrane_protein_unknown_function		PF3D7-0921200	FALSE	FALSE
PF3D7_1203400	0.00148933	0.250429	0.341	0.218	1	2h	major_facilitator_superfamily_domaincontaining_protein_putative	MFS4	PF3D7-1203400::MFS4	FALSE	TRUE
PF3D7_0314900	0.00149145	0.259743	0.268	0.162	1	2h	conserved_Plasmodium_membrane_protein_unknown_function		PF3D7-0314900	FALSE	FALSE
PF3D7_1105800	0.0015006	-0.586461	0.319	0.335	1	2h	conserved_Apicomplexan_protein_unknown_function		PF3D7-1105800	FALSE	FALSE
PF3D7_1211600	0.00150537	-0.270201	0.543	0.503	1	2h	lysinespecific_histone_demethylase_1_putative	LSD1	PF3D7-1211600::LSD1	FALSE	TRUE
PF3D7_0203700	0.00150604	-0.427392	0.297	0.272	1	2h	protein_MAK16_putative	MAK16	PF3D7-0203700::MAK16	FALSE	TRUE
PF3D7_1110600	0.00150705	0.63414	0.21	0.1	1	2h	ribosomal_protein_L11_mitochondrial_putative		PF3D7-1110600	FALSE	FALSE
PF3D7_0819600	0.0015076	-0.00833532	0.261	0.179	1	2h	ubiquitinlike_protein_putative		PF3D7-0819600	FALSE	FALSE
PF3D7_1017600	0.00151104	-0.544011	0.486	0.516	1	2h	conserved_Plasmodium_protein_unknown_function		PF3D7-1017600	FALSE	FALSE
PF3D7_1110900	0.00151751	0.392782	0.246	0.145	1	2h	ES2_protein_putative		PF3D7-1110900	FALSE	FALSE
PF3D7_0203000	0.0015362	0.0157144	0.428	0.322	1	2h	repetitive_organellar_protein_putative	ROPE	PF3D7-0203000::ROPE	FALSE	TRUE
PF3D7_0809900	0.00154076	0.206181	0.514	0.378	1	2h	JmjC_domaincontaining_protein_1_putative	JmjC1	PF3D7-0809900::JmjC1	FALSE	TRUE
PF3D7_1404900	0.00155476	0.0173607	0.761	0.642	1	2h	conserved_Plasmodium_protein_unknown_function		PF3D7-1404900	FALSE	FALSE
PF3D7_1445200	0.001556	0.733571	0.457	0.293	1	2h	ATPdependent_RNA_helicase_MAK5_putative	MAK5	PF3D7-1445200::MAK5	FALSE	TRUE
PF3D7_0803500	0.00157978	-0.407251	0.297	0.256	1	2h	AAA_family_ATPase_putative		PF3D7-0803500	FALSE	FALSE
PF3D7_0925000	0.00160585	0.913845	0.196	0.087	1	2h	conserved_Plasmodium_protein_unknown_function		PF3D7-0925000	FALSE	FALSE
PF3D7_0722700	0.00160862	0.772672	0.123	0.044	1	2h	respiratory_chain_complex_3_associated_protein_1	C3AP1	PF3D7-0722700::C3AP1	FALSE	TRUE
PF3D7_1218400	0.00161077	-0.364217	0.326	0.262	1	2h	triose_or_hexose_phosphatephosphate_translocator_putative		PF3D7-1218400	FALSE	FALSE
PF3D7_0409400	0.00161455	0.307996	0.348	0.218	1	2h	chaperone_protein_DnaJ	DnaJ	PF3D7-0409400::DnaJ	FALSE	TRUE
PF3D7_0623800	0.0016156	-0.549894	0.536	0.592	1	2h	tyrosine_kinaselike_protein_putative	TKL4	PF3D7-0623800::TKL4	FALSE	TRUE
PF3D7_0622300	0.00162292	0.510309	0.254	0.139	1	2h	vacuolar_transporter_chaperone_putative		PF3D7-0622300	FALSE	FALSE
PF3D7_0622500	0.00162841	0.392151	0.13	0.052	1	2h	RNA_methyltransferase_putative		PF3D7-0622500	FALSE	FALSE
PF3D7_1116100	0.00163774	0.107011	0.551	0.405	1	2h	serine_esterase_putative		PF3D7-1116100	FALSE	FALSE
PF3D7_0602400	0.00164035	-1.33983	0.145	0.195	1	2h	elongation_factor_G	EFG	PF3D7-0602400::EFG	FALSE	TRUE
PF3D7_0511500	0.0016409	-0.326941	0.957	0.94	1	2h	RNA_pseudouridylate_synthase_putative		PF3D7-0511500	FALSE	FALSE
PF3D7_0908700	0.00164874	0.120307	0.152	0.077	1	2h	tRNA_pseudouridine_synthase_putative		PF3D7-0908700	FALSE	FALSE
PF3D7_0727000	0.00165362	0.840688	0.268	0.137	1	2h	vacuolar_protein_sortingassociated_protein_53_putative	VPS53	PF3D7-0727000::VPS53	FALSE	TRUE
PF3D7_1322700	0.00165533	1.43444	0.167	0.064	1	2h	conserved_Plasmodium_protein_unknown_function		PF3D7-1322700	FALSE	FALSE
PF3D7_1117100	0.00165585	0.260534	0.341	0.225	1	2h	ubiquitin_carboxylterminal_hydrolase_UCH54	UCH54	PF3D7-1117100::UCH54	FALSE	TRUE
PF3D7_1311600	0.0016593	-0.562925	0.304	0.295	1	2h	conserved_Plasmodium_protein_unknown_function		PF3D7-1311600	FALSE	FALSE
PF3D7_1427900	0.00166583	-0.620173	0.377	0.42	1	2h	leucinerich_repeat_protein		PF3D7-1427900	FALSE	FALSE
PF3D7_0912100	0.00167335	0.40554	0.319	0.191	1	2h	zinc_finger_protein_putative		PF3D7-0912100	FALSE	FALSE
PF3D7_1308400	0.00167599	-0.334323	0.58	0.566	1	2h	conserved_Plasmodium_protein_unknown_function		PF3D7-1308400	FALSE	FALSE
PF3D7_0108300	0.00167605	0.120205	0.906	0.78	1	2h	conserved_Plasmodium_protein_unknown_function	ARP	PF3D7-0108300::ARP	FALSE	TRUE
PF3D7_0103000	0.00168006	1.30789	0.094	0.023	1	2h	vacuolar_protein_sortingassociated_protein_VTA1_putative		PF3D7-0103000	FALSE	FALSE
PF3D7_0523900	0.00169472	-0.17895	0.29	0.216	1	2h	MerC_domaincontaining_protein_putative		PF3D7-0523900	FALSE	FALSE
PF3D7_0910100	0.00170025	-0.221463	0.587	0.518	1	2h	exportin7_putative		PF3D7-0910100	FALSE	FALSE
PF3D7_0918100	0.00170084	-0.458897	0.326	0.299	1	2h	cytochrome_b5like_hemesteroid_binding_protein_putative		PF3D7-0918100	FALSE	FALSE
PF3D7_0411900	0.00170151	0.4762	0.652	0.486	1	2h	DNA_polymerase_alpha_catalytic_subunit_A		PF3D7-0411900	FALSE	FALSE
PF3D7_1224500	0.00171278	-0.726324	0.312	0.376	1	2h	histone_chaperone_ASF1	ASF1	PF3D7-1224500::ASF1	FALSE	TRUE
PF3D7_1020000	0.00172205	0.00446731	0.457	0.358	1	2h	RNAbinding_protein_34_putative	RBM34	PF3D7-1020000::RBM34	FALSE	TRUE
PF3D7_1136800	0.00172448	-0.134303	0.261	0.177	1	2h	DnaJ_protein_putative		PF3D7-1136800	FALSE	FALSE
PF3D7_0504600	0.00173933	0.702993	0.275	0.146	1	2h	2oxoisovalerate_dehydrogenase_subunit_beta_mitochondrial_putative	BCKDHB	PF3D7-0504600::BCKDHB	FALSE	TRUE
PF3D7_1459000	0.00174325	0.0345019	0.543	0.422	1	2h	ATPdependent_RNA_helicase_DBP5	DBP5	PF3D7-1459000::DBP5	FALSE	TRUE
PF3D7_0709100	0.00174331	-0.25284	0.457	0.383	1	2h	Cg1_protein		PF3D7-0709100	FALSE	FALSE
PF3D7_1104600	0.00175166	2.44514	0.08	0.015	1	2h	radial_spoke_head_protein_putative		PF3D7-1104600	FALSE	FALSE
PF3D7_1213900	0.00175624	0.273058	0.688	0.526	1	2h	W2_domaincontaining_protein_putative		PF3D7-1213900	FALSE	FALSE
PF3D7_0512600	0.00177827	0.439367	0.384	0.241	1	2h	rasrelated_protein_Rab1B	RAB1b	PF3D7-0512600::RAB1b	FALSE	TRUE
PF3D7_0504700	0.00180784	0.216703	0.565	0.418	1	2h	centrosomal_protein_CEP120_putative	CEP120	PF3D7-0504700::CEP120	FALSE	TRUE
PF3D7_0208700	0.00181348	-2.21775	0.058	0.148	1	2h	SHS2_domaincontaining_protein_putative		PF3D7-0208700	FALSE	FALSE
PF3D7_0310200	0.00181402	-0.215029	0.58	0.534	1	2h	phd_finger_protein_putative		PF3D7-0310200	FALSE	FALSE
PF3D7_0526500	0.0018164	-0.161773	0.449	0.347	1	2h	Suf_domaincontaining_protein_putative		PF3D7-0526500	FALSE	FALSE
PF3D7_0520300	0.00183434	-5.09973	0	0.042	1	2h	U6_snRNAassociated_Smlike_protein_LSm2_putative	LSM2	PF3D7-0520300::LSM2	FALSE	TRUE
PF3D7_1470200	0.00186013	0.581415	0.217	0.11	1	2h	conserved_Plasmodium_protein_unknown_function		PF3D7-1470200	FALSE	FALSE
PF3D7_1405900	0.00186511	0.30748	0.471	0.324	1	2h	RNAbinding_protein_putative		PF3D7-1405900	FALSE	FALSE
PF3D7_0816900	0.00187864	1.53204	0.123	0.039	1	2h	adenylate_kinase_2	AK2	PF3D7-0816900::AK2	FALSE	TRUE
PF3D7_0711000	0.00188165	-0.57013	0.362	0.351	1	2h	AAA_family_ATPase_CDC48_subfamily	CDC48	PF3D7-0711000::CDC48	FALSE	TRUE
PF3D7_1442000	0.00188548	1.14305	0.109	0.033	1	2h	ADPribosylation_factor_putative		PF3D7-1442000	FALSE	FALSE
PF3D7_1002800	0.00189244	0.554377	0.384	0.237	1	2h	DnaJ_protein_putative		PF3D7-1002800	FALSE	FALSE
PF3D7_1105400	0.00192723	-0.387034	0.558	0.526	1	2h	40S_ribosomal_protein_S4_putative	RPS4	PF3D7-1105400::RPS4	FALSE	TRUE
PF3D7_1033500	0.00193048	-0.0208946	0.254	0.164	1	2h	WD_repeatcontaining_protein_70_putative	WDR70	PF3D7-1033500::WDR70	FALSE	TRUE
PF3D7_0524600	0.00194291	-0.353353	0.232	0.177	1	2h	50S_ribosomal_protein_L12_apicoplast_putative		PF3D7-0524600	FALSE	FALSE
PF3D7_0905900	0.00194298	-0.166392	0.478	0.382	1	2h	coatomer_subunit_beta_putative	SEC27	PF3D7-0905900::SEC27	FALSE	TRUE
PF3D7_0914700	0.00199246	-0.475613	0.435	0.426	1	2h	major_facilitator_superfamilyrelated_transporter_putative	MFR4	PF3D7-0914700::MFR4	FALSE	TRUE
PF3D7_0409200	0.00199849	0.160281	0.283	0.181	1	2h	protein_SOF1_putative	SOF1	PF3D7-0409200::SOF1	FALSE	TRUE
PF3D7_0716000	0.00200106	0.2812	0.79	0.636	1	2h	RNAbinding_protein_putative		PF3D7-0716000	FALSE	FALSE
PF3D7_1251800	0.00200303	-0.411917	0.268	0.237	1	2h	conserved_Plasmodium_protein_unknown_function		PF3D7-1251800	FALSE	FALSE
PF3D7_0312100	0.0020166	0.683572	0.333	0.191	1	2h	E3_ubiquitinprotein_ligase		PF3D7-0312100	FALSE	FALSE
PF3D7_1325900	0.00202637	0.469228	0.536	0.374	1	2h	conserved_Plasmodium_protein_unknown_function		PF3D7-1325900	FALSE	FALSE
PF3D7_0418900	0.00202693	0.374666	0.246	0.137	1	2h	conserved_protein_unknown_function		PF3D7-0418900	FALSE	FALSE
PF3D7_0725000	0.00203143	0.634663	0.326	0.185	1	2h	exonuclease_I_putative		PF3D7-0725000	FALSE	FALSE
PF3D7_0515100	0.00205349	-1.73685	0.08	0.179	1	2h	rhomboid_protease_ROM9	ROM9	PF3D7-0515100::ROM9	FALSE	TRUE
PF3D7_0522700	0.00206456	-3.07399	0.014	0.089	1	2h	ironsulfur_cluster_assembly_protein_SufA	SufA	PF3D7-0522700::SufA	FALSE	TRUE
PF3D7_1436200	0.00207534	0.292669	0.304	0.185	1	2h	basal_complex_protein_BCP1	BCP1	PF3D7-1436200::BCP1	FALSE	TRUE
PF3D7_1131200	0.00208905	0.630024	0.217	0.112	1	2h	conserved_Plasmodium_protein_unknown_function		PF3D7-1131200	FALSE	FALSE
PF3D7_1107400	0.00211691	1.4327	0.232	0.127	1	2h	DNA_repair_protein_RAD51	RAD51	PF3D7-1107400::RAD51	FALSE	TRUE
PF3D7_1408600	0.00211953	-0.629093	0.42	0.486	1	2h	40S_ribosomal_protein_S8e_putative		PF3D7-1408600	FALSE	FALSE
PF3D7_1402200	0.00212418	0.900508	0.239	0.118	1	2h	cytochrome_c_oxidase_subunit_ApiCOX19_putative	ApiCOX19	PF3D7-1402200::ApiCOX19	FALSE	TRUE
PF3D7_1202900	0.00212559	-0.737874	0.268	0.281	1	2h	high_mobility_group_protein_B1	HMGB1	PF3D7-1202900::HMGB1	FALSE	TRUE
PF3D7_1252700	0.00213909	-0.176061	0.333	0.262	1	2h	Plasmodium_exported_protein_PHISTb_unknown_function		PF3D7-1252700	FALSE	FALSE
PF3D7_0830200	0.00215604	-0.216248	0.855	0.84	1	2h	28S_ribosomal_RNA		PF3D7-0830200	FALSE	FALSE
PF3D7_0314200	0.00216511	-1.63405	0.094	0.181	1	2h	conserved_Plasmodium_protein_unknown_function		PF3D7-0314200	FALSE	FALSE
PF3D7_0817600	0.00217002	0.287593	0.174	0.087	1	2h	conserved_protein_unknown_function		PF3D7-0817600	FALSE	FALSE
PF3D7_1410200	0.00217579	-0.535537	0.319	0.312	1	2h	CTP_synthase	CTPS	PF3D7-1410200::CTPS	FALSE	TRUE
PF3D7_1239000	0.00217719	0.705652	0.478	0.316	1	2h	HD_superfamily_phosphohydrolase_protein_putative		PF3D7-1239000	FALSE	FALSE
PF3D7_0721300	0.00217963	-0.451499	0.406	0.383	1	2h	ATPdependent_RNA_helicase_DDX31	DDX31	PF3D7-0721300::DDX31	FALSE	TRUE
PF3D7_0410800	0.00218355	0.553249	0.652	0.489	1	2h	apicomplexan_kinetochore_protein_3_putative	AKIT3	PF3D7-0410800::AKIT3	FALSE	TRUE
PF3D7_0109300	0.00218747	-1.52133	0.109	0.189	1	2h	elongation_of_fatty_acids_protein_putative		PF3D7-0109300	FALSE	FALSE
PF3D7_0501800	0.00220136	-0.589734	0.297	0.293	1	2h	chromatin_assembly_factor_1_subunit_A	CAF1A	PF3D7-0501800::CAF1A	FALSE	TRUE
PF3D7_1219000	0.00220369	0.356213	0.804	0.657	1	2h	formin_2	FRM2	PF3D7-1219000::FRM2	FALSE	TRUE
PF3D7_1141400	0.00220552	-1.32545	0.145	0.245	1	2h	phosphatidylinositol_Nacetylglucosaminyltransferase_subunit_H_putative	PIGH	PF3D7-1141400::PIGH	FALSE	TRUE
PF3D7_1320300	0.00222056	0.319386	0.196	0.102	1	2h	conserved_protein_unknown_function		PF3D7-1320300	FALSE	FALSE
PF3D7_1126600	0.00222789	0.0674015	0.21	0.123	1	2h	steryl_ester_hydrolase_putative		PF3D7-1126600	FALSE	FALSE
PF3D7_0408300	0.00224386	-0.975727	0.188	0.237	1	2h	zinc_finger_Ranbinding_domaincontaining_protein_2_putative	ZRANB2	PF3D7-0408300::ZRANB2	FALSE	TRUE
PF3D7_0922400	0.00225764	0.630871	0.21	0.102	1	2h	paraaminobenzoic_acid_synthetase	pBAS	PF3D7-0922400::pBAS	FALSE	TRUE
PF3D7_1473100	0.00229073	0.59325	0.29	0.164	1	2h	GTPaseactivating_protein_putative		PF3D7-1473100	FALSE	FALSE
PF3D7_0922700	0.00230549	0.163301	0.283	0.181	1	2h	premRNAsplicing_factor_18_putative	PRP18	PF3D7-0922700::PRP18	FALSE	TRUE
PF3D7_1018000	0.00231206	-0.858214	0.123	0.098	1	2h	tRNA_pseudouridine_synthase_putative		PF3D7-1018000	FALSE	FALSE
PF3D7_0623600	0.00233013	-0.119344	0.399	0.31	1	2h	splicing_factorlike_protein_1_putative		PF3D7-0623600	FALSE	FALSE
PF3D7_0906910	0.00233104	0.826554	0.268	0.141	1	2h	tubulinspecific_chaperone_putative		PF3D7-0906910	FALSE	FALSE
PF3D7_0516400	0.00233208	0.368309	0.174	0.087	1	2h	phosducinlike_protein_1_putative	PhLP1	PF3D7-0516400::PhLP1	FALSE	TRUE
PF3D7_1238800	0.00233815	-0.750615	0.341	0.382	1	2h	acylCoA_synthetase	ACS11	PF3D7-1238800::ACS11	FALSE	TRUE
PF3D7_0725600	0.00237041	0.162374	1	0.967	1	2h	18S_ribosomal_RNA		PF3D7-0725600	FALSE	FALSE
PF3D7_0729100	0.00237207	-0.212613	0.768	0.696	1	2h	apicomplexan_kinetochore_protein_8_putative	AKIT8	PF3D7-0729100::AKIT8	FALSE	TRUE
PF3D7_0818500	0.00237923	0.423948	0.529	0.368	1	2h	zinc_finger_protein_putative		PF3D7-0818500	FALSE	FALSE
PF3D7_1355600	0.00238082	0.555294	0.391	0.241	1	2h	PhIL1_interacting_protein_PIP1	PIP1	PF3D7-1355600::PIP1	FALSE	TRUE
PF3D7_0207500	0.00239093	-3.22519	0.029	0.104	1	2h	serine_repeat_antigen_6	SERA6	PF3D7-0207500::SERA6	FALSE	TRUE
PF3D7_1201900	0.00239619	0.500089	0.181	0.087	1	2h	conserved_protein_unknown_function		PF3D7-1201900	FALSE	FALSE
PF3D7_1115400	0.0024079	0.262118	0.696	0.547	1	2h	cysteine_proteinase_falcipain_3	FP3	PF3D7-1115400::FP3	FALSE	TRUE
PF3D7_0218700	0.00243179	0.0309658	0.391	0.281	1	2h	premRNAprocessing_protein_45_putative	PRP45	PF3D7-0218700::PRP45	FALSE	TRUE
PF3D7_0417900	0.0024409	0.475456	0.254	0.143	1	2h	conserved_Plasmodium_protein_unknown_function		PF3D7-0417900	FALSE	FALSE
PF3D7_0106100	0.0024471	0.914906	0.319	0.179	1	2h	Vtype_proton_ATPase_subunit_C_putative		PF3D7-0106100	FALSE	FALSE
PF3D7_0422400	0.00245108	-0.834577	0.239	0.256	1	2h	40S_ribosomal_protein_S19	RPS19	PF3D7-0422400::RPS19	FALSE	TRUE
PF3D7_0820300	0.00247151	0.229539	0.543	0.389	1	2h	conserved_Plasmodium_protein_unknown_function		PF3D7-0820300	FALSE	FALSE
PF3D7_0902200	0.00248358	-0.0355783	0.326	0.243	1	2h	serinethreonine_protein_kinase_FIKK_family	FIKK93	PF3D7-0902200::FIKK93	FALSE	TRUE
PF3D7_0814900	0.00252535	0.0453804	0.297	0.198	1	2h	superoxide_dismutase_Fe	FeSOD	PF3D7-0814900::FeSOD	FALSE	TRUE
PF3D7_1107100	0.00252926	-0.0797731	0.37	0.281	1	2h	nucleic_acid_binding_protein_putative		PF3D7-1107100	FALSE	FALSE
PF3D7_1336400	0.00254732	0.523978	0.217	0.114	1	2h	RanBPM_and_CLTHlike_protein_putative		PF3D7-1336400	FALSE	FALSE
PF3D7_0719000	0.0025516	1.52198	0.094	0.025	1	2h	translation_machineryassociated_protein_putative		PF3D7-0719000	FALSE	FALSE
PF3D7_0316500	0.00256851	-0.262002	0.333	0.266	1	2h	kinetochore_protein_NUF2_putative	NUF2	PF3D7-0316500::NUF2	FALSE	TRUE
PF3D7_0103200	0.00257233	0.226744	0.471	0.335	1	2h	nucleoside_transporter_4	NT4	PF3D7-0103200::NT4	FALSE	TRUE
PF3D7_1459800	0.0025834	0.211229	0.428	0.299	1	2h	bax_inhibitor_1_putative		PF3D7-1459800	FALSE	FALSE
PF3D7_1429900	0.00259956	-1.13338	0.21	0.312	1	2h	ADPdependent_DNA_helicase_RecQ	WRN	PF3D7-1429900::WRN	FALSE	TRUE
PF3D7_1202200	0.002617	0.318683	0.232	0.135	1	2h	mitochondrial_phosphate_carrier_protein	PIC	PF3D7-1202200::PIC	FALSE	TRUE
PF3D7_0409800	0.00261943	-0.0413314	0.391	0.299	1	2h	zinc_finger_protein_putative		PF3D7-0409800	FALSE	FALSE
PF3D7_1414700	0.0026345	0.198002	0.486	0.355	1	2h	ubiquitin_carboxylterminal_hydrolase_putative		PF3D7-1414700	FALSE	FALSE
PF3D7_0927500	0.00264978	2.52617	0.072	0.013	1	2h	dynein_light_chain_putative		PF3D7-0927500	FALSE	FALSE
PF3D7_1222800	0.00267909	0.348324	0.145	0.071	1	2h	conserved_Plasmodium_protein_unknown_function		PF3D7-1222800	FALSE	FALSE
PF3D7_0603900	0.00268426	0.58492	0.152	0.069	1	2h	conserved_Plasmodium_protein_unknown_function		PF3D7-0603900	FALSE	FALSE
PF3D7_0416400	0.00268587	0.199712	0.5	0.356	1	2h	histone_acetyltransferase_putative	HAT1	PF3D7-0416400::HAT1	FALSE	TRUE
PF3D7_1415600	0.00268768	-0.756798	0.326	0.347	1	2h	conserved_Plasmodium_protein_unknown_function		PF3D7-1415600	FALSE	FALSE
PF3D7_1145100	0.00269204	0.280296	0.536	0.397	1	2h	coatomer_subunit_gamma_putative	SEC21	PF3D7-1145100::SEC21	FALSE	TRUE
PF3D7_0303300	0.00269866	-0.0229101	0.232	0.156	1	2h	DNAdirected_RNA_polymerases_I_II_and_III_subunit_RPABC2_putative	RPB6	PF3D7-0303300::RPB6	FALSE	TRUE
PF3D7_0503300	0.00272979	-0.680349	0.29	0.299	1	2h	serineargininerich_splicing_factor_12	SRSF12	PF3D7-0503300::SRSF12	FALSE	TRUE
PF3D7_0917500	0.00275256	0.348561	0.319	0.198	1	2h	conserved_protein_unknown_function		PF3D7-0917500	FALSE	FALSE
PF3D7_0820700	0.00275757	-0.131872	0.507	0.42	1	2h	2oxoglutarate_dehydrogenase_E1_component	KDH	PF3D7-0820700::KDH	FALSE	TRUE
PF3D7_0814000	0.00275887	-0.488649	0.471	0.487	1	2h	60S_ribosomal_protein_L132_putative		PF3D7-0814000	FALSE	FALSE
PF3D7_1414300	0.00276597	-0.418862	0.565	0.553	1	2h	60S_ribosomal_protein_L10_putative		PF3D7-1414300	FALSE	FALSE
PF3D7_0712800	0.00277904	0.9211	0.159	0.066	1	2h	erythrocyte_membrane_protein_1_PfEMP1	VAR	PF3D7-0712800::VAR	TRUE	TRUE
PF3D7_0904800	0.002794	-0.141301	0.384	0.312	1	2h	replication_protein_A1_small_fragment	RPA1	PF3D7-0904800::RPA1	FALSE	TRUE
PF3D7_1124500	0.00280525	0.671024	0.21	0.106	1	2h	pyruvate_dehydrogenase_E1_component_subunit_alpha	pdhA	PF3D7-1124500::pdhA	FALSE	TRUE
PF3D7_1404600	0.00281578	-0.0627433	0.246	0.175	1	2h	adenylyl_cyclase_alpha	ACalpha	PF3D7-1404600::ACalpha	FALSE	TRUE
PF3D7_1010700	0.00281793	0.297718	0.399	0.266	1	2h	dolichylphosphatemannoseprotein_mannosyltransferase_putative		PF3D7-1010700	FALSE	FALSE
PF3D7_0825500	0.00282476	-0.280746	0.399	0.351	1	2h	protein_KRI1_putative	KRI1	PF3D7-0825500::KRI1	FALSE	TRUE
PF3D7_0103400	0.0028259	0.247707	0.63	0.476	1	2h	zinccarboxypeptidase_putative		PF3D7-0103400	FALSE	FALSE
PF3D7_1340800	0.00282888	-0.0720131	0.145	0.081	1	2h	mitochondrial_pyruvate_carrier_protein_1_putative	MPC1	PF3D7-1340800::MPC1	FALSE	TRUE
PF3D7_1247400	0.00283561	0.0310322	0.333	0.231	1	2h	peptidylprolyl_cistrans_isomerase_FKBP35	FKBP35	PF3D7-1247400::FKBP35	FALSE	TRUE
PF3D7_1440200	0.00283843	-1.0411	0.181	0.279	1	2h	stromalprocessing_peptidase_putative	SPP	PF3D7-1440200::SPP	FALSE	TRUE
PF3D7_1344900	0.00284887	0.532623	0.522	0.366	1	2h	conserved_Plasmodium_protein_unknown_function		PF3D7-1344900	FALSE	FALSE
PF3D7_0529800	0.00285297	-0.110239	0.565	0.455	1	2h	conserved_Plasmodium_protein_unknown_function		PF3D7-0529800	FALSE	FALSE
PF3D7_1350500	0.00286359	0.167553	0.514	0.374	1	2h	conserved_Plasmodium_protein_unknown_function		PF3D7-1350500	FALSE	FALSE
PF3D7_1452700	0.00287478	0.221917	0.377	0.258	1	2h	U1_snRNPassociated_protein_putative		PF3D7-1452700	FALSE	FALSE
PF3D7_1417500	0.0028839	0.100577	0.326	0.222	1	2h	HACA_ribonucleoprotein_complex_subunit_4_putative	CBF5	PF3D7-1417500::CBF5	FALSE	TRUE
PF3D7_1126000	0.00290064	-0.19944	0.558	0.499	1	2h	threoninetRNA_ligase	ThrRS	PF3D7-1126000::ThrRS	FALSE	TRUE
PF3D7_1222400	0.00290562	0.084211	0.696	0.566	1	2h	AP2_domain_transcription_factor	ApiAP2	PF3D7-1222400::ApiAP2	FALSE	TRUE
PF3D7_0319700	0.00290639	0.478447	0.616	0.453	1	2h	ABC_transporter_I_family_member_1_putative	ABCI3	PF3D7-0319700::ABCI3	FALSE	TRUE
PF3D7_1220300	0.00291003	0.448627	0.413	0.266	1	2h	cell_cycle_associated_protein_putative		PF3D7-1220300	FALSE	FALSE
PF3D7_0108100	0.00291141	0.938994	0.181	0.081	1	2h	conserved_protein_unknown_function		PF3D7-0108100	FALSE	FALSE
PF3D7_0907400	0.00291816	-0.0481185	0.464	0.378	1	2h	ATPdependent_protease_ATPase_subunit_ClpY	ClpY	PF3D7-0907400::ClpY	FALSE	TRUE
PF3D7_1134300	0.00293904	0.651778	0.543	0.382	1	2h	erythrocyte_membrane_and_merozoite_antigen_EMMA1	EMMA1	PF3D7-1134300::EMMA1	FALSE	TRUE
PF3D7_1436000	0.00295051	-1.17954	0.181	0.281	1	2h	glucose6phosphate_isomerase	GPI	PF3D7-1436000::GPI	FALSE	TRUE
PF3D7_0618100	0.00295249	0.922981	0.246	0.125	1	2h	conserved_Plasmodium_protein_unknown_function		PF3D7-0618100	FALSE	FALSE
PF3D7_0528200	0.00296937	-0.290184	0.362	0.331	1	2h	eukaryotic_translation_initiation_factor_3_subunit_E_putative	EIF3E	PF3D7-0528200::EIF3E	FALSE	TRUE
PF3D7_1140800	0.00297104	0.620808	0.29	0.164	1	2h	CID_domaincontaining_protein_putative		PF3D7-1140800	FALSE	FALSE
PF3D7_0616700	0.00298932	-1.20203	0.181	0.266	1	2h	ras_GTPAse_putative		PF3D7-0616700	FALSE	FALSE
PF3D7_1146600	0.00299253	-1.01769	0.21	0.32	1	2h	oocyst_rupture_protein_1_putative	ORP1	PF3D7-1146600::ORP1	FALSE	TRUE
PF3D7_1228900	0.00300934	-0.0474502	0.42	0.337	1	2h	conserved_protein_unknown_function		PF3D7-1228900	FALSE	FALSE
PF3D7_0509100	0.003053	0.266649	0.348	0.225	1	2h	structural_maintenance_of_chromosomes_protein_4_putative	SMC4	PF3D7-0509100::SMC4	FALSE	TRUE
PF3D7_0310400	0.00305716	0.814421	0.196	0.092	1	2h	parasiteinfected_erythrocyte_surface_protein	PIESP1	PF3D7-0310400::PIESP1	FALSE	TRUE
PF3D7_0104200	0.00306465	-0.725527	0.355	0.439	1	2h	StARrelated_lipid_transfer_protein		PF3D7-0104200	FALSE	FALSE
PF3D7_0409000	0.00310612	0.737733	0.196	0.092	1	2h	conserved_Plasmodium_protein_unknown_function		PF3D7-0409000	FALSE	FALSE
PF3D7_1017800	0.00314072	-0.304736	0.304	0.252	1	2h	conserved_Plasmodium_protein_unknown_function		PF3D7-1017800	FALSE	FALSE
PF3D7_1330800	0.00315174	-0.229326	0.601	0.563	1	2h	RNAbinding_protein_putative		PF3D7-1330800	FALSE	FALSE
PF3D7_0522600	0.00315175	0.526142	0.123	0.048	1	2h	magnesium_transporter_NIPA_putative		PF3D7-0522600	FALSE	FALSE
PF3D7_0623100	0.00316275	-0.0148383	0.645	0.524	1	2h	nuclear_polyadenylated_RNAbinding_protein_NAB2_putative	NAB2	PF3D7-0623100::NAB2	FALSE	TRUE
PF3D7_1411400	0.00319253	-0.280765	0.384	0.31	1	2h	plastid_replicationrepair_enzyme	PREX	PF3D7-1411400::PREX	FALSE	TRUE
PF3D7_1329000	0.00319991	-0.0561995	0.536	0.434	1	2h	DNAdirected_RNA_polymerase_III_subunit_RPC1_putative		PF3D7-1329000	FALSE	FALSE
PF3D7_1454000	0.00320965	-0.0170833	0.203	0.125	1	2h	RNAbinding_protein_putative		PF3D7-1454000	FALSE	FALSE
PF3D7_1462900	0.00321301	0.0443109	0.167	0.094	1	2h	AAA_ATPase_putative		PF3D7-1462900	FALSE	FALSE
PF3D7_1329400	0.00322122	-1.19599	0.152	0.254	1	2h	AMP_deaminase	AMPD	PF3D7-1329400::AMPD	FALSE	TRUE
PF3D7_0409900	0.00323549	2.44472	0.051	0.006	1	2h	actinlike_protein_putative	ALP5b	PF3D7-0409900::ALP5b	FALSE	TRUE
PF3D7_1354900	0.00325295	-0.246084	0.268	0.21	1	2h	conserved_Plasmodium_protein_unknown_function		PF3D7-1354900	FALSE	FALSE
PF3D7_0614900	0.00325918	0.361898	0.239	0.139	1	2h	conserved_Plasmodium_membrane_protein_unknown_function		PF3D7-0614900	FALSE	FALSE
PF3D7_1130200	0.00326032	-0.0431406	0.775	0.667	1	2h	60S_ribosomal_protein_P0	PfP0	PF3D7-1130200::PfP0	FALSE	TRUE
PF3D7_0317600	0.00326046	-0.790119	0.254	0.279	1	2h	40S_ribosomal_protein_S11_putative	RPS11	PF3D7-0317600::RPS11	FALSE	TRUE
PF3D7_0611200	0.00326537	0.304287	0.181	0.098	1	2h	AP2_domain_transcription_factor_AP2EXP2	AP2EXP2	PF3D7-0611200::AP2EXP2	FALSE	TRUE
PF3D7_1117800	0.00326797	0.206064	0.348	0.237	1	2h	DNA_mismatch_repair_protein_MLH	MLH	PF3D7-1117800::MLH	FALSE	TRUE
PF3D7_1460500	0.0032839	0.209317	0.754	0.603	1	2h	conserved_Plasmodium_protein_unknown_function		PF3D7-1460500	FALSE	FALSE
PF3D7_1338700	0.00331624	-0.933478	0.21	0.231	1	2h	conserved_protein_unknown_function		PF3D7-1338700	FALSE	FALSE
PF3D7_1209300	0.00331985	-0.666975	0.391	0.435	1	2h	telomere_repeatbinding_zinc_finger_protein	TRZ	PF3D7-1209300::TRZ	FALSE	TRUE
PF3D7_1424100	0.00332162	-0.32444	0.645	0.618	1	2h	60S_ribosomal_protein_L5_putative	RPL5	PF3D7-1424100::RPL5	FALSE	TRUE
PF3D7_1363800	0.00334027	0.88214	0.167	0.071	1	2h	nuclear_fusion_protein_putative	GEX1	PF3D7-1363800::GEX1	FALSE	TRUE
PF3D7_0415300	0.00337781	-0.229697	0.536	0.455	1	2h	cdc2related_protein_kinase_3	CRK3	PF3D7-0415300::CRK3	FALSE	TRUE
PF3D7_1106800	0.00338762	-0.947948	0.188	0.241	1	2h	pseudotyrosine_kinaselike_protein	pTKL	PF3D7-1106800::pTKL	FALSE	TRUE
PF3D7_1238900	0.00339815	-1.46701	0.094	0.195	1	2h	protein_kinase_2	PK2	PF3D7-1238900::PK2	FALSE	TRUE
PF3D7_1421150	0.0034382	-0.414893	0.239	0.195	1	2h	CD_small_nucleolar_RNA		PF3D7-1421150	FALSE	FALSE
PF3D7_1210700	0.00345361	0.684047	0.167	0.075	1	2h	conserved_Plasmodium_protein_unknown_function		PF3D7-1210700	FALSE	FALSE
PF3D7_1221100	0.00346204	1.66793	0.072	0.015	1	2h	conserved_Plasmodium_protein_unknown_function		PF3D7-1221100	FALSE	FALSE
PF3D7_1338100	0.00347573	-0.132921	0.529	0.461	1	2h	26S_proteasome_regulatory_subunit_RPN3_putative	RPN3	PF3D7-1338100::RPN3	FALSE	TRUE
PF3D7_0903800	0.00347633	1.46421	0.072	0.015	1	2h	LCCL_domaincontaining_protein	CCp4	PF3D7-0903800::CCp4	FALSE	TRUE
PF3D7_0111800	0.00347969	-0.691187	0.225	0.324	1	2h	eukaryotic_translation_initiation_factor_4E_putative		PF3D7-0111800	FALSE	FALSE
PF3D7_1237700	0.00348839	-0.679144	0.319	0.36	1	2h	conserved_protein_unknown_function		PF3D7-1237700	FALSE	FALSE
PF3D7_1037300	0.00349216	-0.0469645	0.558	0.455	1	2h	ADPATP_carrier_protein_1	AAC1	PF3D7-1037300::AAC1	FALSE	TRUE
PF3D7_1450500	0.00352602	0.226791	0.304	0.193	1	2h	conserved_Plasmodium_protein_unknown_function		PF3D7-1450500	FALSE	FALSE
PF3D7_1347100	0.00353358	0.135989	0.225	0.133	1	2h	DNA_topoisomerase_3	TOP3	PF3D7-1347100::TOP3	FALSE	TRUE
PF3D7_0802300	0.00354611	-0.378266	0.275	0.231	1	2h	periodic_tryptophan_protein_2_putative	PWP2	PF3D7-0802300::PWP2	FALSE	TRUE
PF3D7_0527500	0.00355042	-0.274407	0.681	0.653	1	2h	Hsc70interacting_protein	HIP	PF3D7-0527500::HIP	FALSE	TRUE
PF3D7_1428100	0.00356971	1.04413	0.174	0.077	1	2h	WW_domainbinding_protein_11_putative	WBP11	PF3D7-1428100::WBP11	FALSE	TRUE
PF3D7_1110200	0.00357043	-0.637216	0.406	0.43	1	2h	premRNAprocessing_factor_6_putative	PRPF6	PF3D7-1110200::PRPF6	FALSE	TRUE
PF3D7_1006200	0.00357973	-1.01947	0.188	0.287	1	2h	DNARNAbinding_protein_Alba_3	ALBA3	PF3D7-1006200::ALBA3	FALSE	TRUE
PF3D7_0920800	0.00359235	-1.63044	0.094	0.175	1	2h	inosine5monophosphate_dehydrogenase	IMPDH	PF3D7-0920800::IMPDH	FALSE	TRUE
PF3D7_0822100	0.00360362	0.799542	0.225	0.11	1	2h	mediator_of_RNA_polymerase_II_transcription_subunit_7_putative	MED7	PF3D7-0822100::MED7	FALSE	TRUE
PF3D7_0416100	0.00360614	0.493771	0.551	0.391	1	2h	glutamyltRNAGln_amidotransferase_subunit_A	GATA	PF3D7-0416100::GATA	FALSE	TRUE
PF3D7_1201500	0.00361216	-0.0231313	0.297	0.218	1	2h	GPNloop_GTPase_putative		PF3D7-1201500	FALSE	FALSE
PF3D7_1022800	0.00361478	-1.41646	0.145	0.231	1	2h	4hydroxy3methylbut2en1yl_diphosphate_synthase_ferredoxin	ISPG	PF3D7-1022800::ISPG	FALSE	TRUE
PF3D7_1333600	0.00363348	-0.0469882	0.355	0.274	1	2h	U3_small_nucleolar_RNAassociated_protein_4_putative	UTP4	PF3D7-1333600::UTP4	FALSE	TRUE
PF3D7_1472700	0.00364919	-0.575192	0.254	0.227	1	2h	DNAdirected_RNA_polymerase_alpha_subunit_putative		PF3D7-1472700	FALSE	FALSE
PF3D7_1011100	0.003656	0.0136275	0.145	0.081	1	2h	conserved_Plasmodium_protein_unknown_function		PF3D7-1011100	FALSE	FALSE
PF3D7_1235400	0.00366807	0.65415	0.297	0.173	1	2h	tetQ_family_GTPase_putative		PF3D7-1235400	FALSE	FALSE
PF3D7_0520800	0.00367282	-0.270645	0.413	0.366	1	2h	conserved_protein_unknown_function		PF3D7-0520800	FALSE	FALSE
PF3D7_1014500	0.0036783	1.01623	0.174	0.077	1	2h	conserved_Plasmodium_protein_unknown_function		PF3D7-1014500	FALSE	FALSE
PF3D7_1013600	0.00368244	-0.0080637	0.507	0.408	1	2h	conserved_Plasmodium_protein_unknown_function		PF3D7-1013600	FALSE	FALSE
PF3D7_0110800	0.00369025	0.348113	0.558	0.407	1	2h	transcription_initiation_factor_TFIIB_putative		PF3D7-0110800	FALSE	FALSE
PF3D7_0603600	0.0036957	0.0792626	0.725	0.582	1	2h	male_development_protein_MD4_putative		PF3D7-0603600	FALSE	FALSE
PF3D7_1232900	0.00371527	-0.288653	0.188	0.125	1	2h	nucleotidyltransferase_putative		PF3D7-1232900	FALSE	FALSE
PF3D7_1425400	0.00376834	0.292812	0.471	0.335	1	2h	DEADDEAH_box_helicase_putative		PF3D7-1425400	FALSE	FALSE
PF3D7_1429600	0.003782	-0.173394	0.333	0.262	1	2h	conserved_Plasmodium_protein_unknown_function	GEXP03	PF3D7-1429600::GEXP03	FALSE	TRUE
PF3D7_0813700	0.00380526	-0.187137	0.341	0.276	1	2h	ABC_transporter_F_family_member_1	ABCF1	PF3D7-0813700::ABCF1	FALSE	TRUE
PF3D7_1406900	0.00383296	1.35554	0.152	0.06	1	2h	radical_SAM_protein_putative	RlmN	PF3D7-1406900::RlmN	FALSE	TRUE
PF3D7_1141000	0.00383656	1.23215	0.08	0.019	1	2h	conserved_Plasmodium_protein_unknown_function		PF3D7-1141000	FALSE	FALSE
PF3D7_1007300	0.00384815	1.3967	0.109	0.035	1	2h	RING_zinc_finger_protein_putative		PF3D7-1007300	FALSE	FALSE
PF3D7_1225600	0.00387783	0.0778186	0.413	0.304	1	2h	conserved_Plasmodium_protein_unknown_function		PF3D7-1225600	FALSE	FALSE
PF3D7_0618900	0.00389699	0.794028	0.159	0.069	1	2h	phosphatidylinositol_Nacetylglucosaminyltransferase_subunit_GPI1	GPI1	PF3D7-0618900::GPI1	FALSE	TRUE
PF3D7_0309900	0.00390282	0.755644	0.29	0.162	1	2h	conserved_Plasmodium_protein_unknown_function		PF3D7-0309900	FALSE	FALSE
PF3D7_0909600	0.00390499	0.161123	0.261	0.171	1	2h	conserved_protein_unknown_function		PF3D7-0909600	FALSE	FALSE
PF3D7_0513200	0.00391011	0.0812656	0.529	0.426	1	2h	CPSF_domaincontaining_protein_putative		PF3D7-0513200	FALSE	FALSE
PF3D7_0214300	0.00391098	-0.305294	0.812	0.784	1	2h	conserved_Plasmodium_protein_unknown_function		PF3D7-0214300	FALSE	FALSE
PF3D7_0213900	0.00391909	-0.130425	0.391	0.326	1	2h	RTR1_domaincontaining_protein_putative		PF3D7-0213900	FALSE	FALSE
PF3D7_1251500	0.00393043	0.0106097	0.362	0.266	1	2h	ATPdependent_RNA_helicase_DRS1_putative	DRS1	PF3D7-1251500::DRS1	FALSE	TRUE
PF3D7_1005100	0.00393322	0.109444	0.261	0.171	1	2h	U3_small_nucleolar_RNAassociated_protein_25_putative	UTP25	PF3D7-1005100::UTP25	FALSE	TRUE
PF3D7_1343800	0.00396924	0.468412	0.601	0.443	1	2h	VPS13_domaincontaining_protein_putative		PF3D7-1343800	FALSE	FALSE
PF3D7_1305100	0.00398036	0.559046	0.232	0.121	1	2h	protein_AMR3	AMR3	PF3D7-1305100::AMR3	FALSE	TRUE
PF3D7_1464500	0.00399367	0.024191	0.543	0.424	1	2h	conserved_Plasmodium_membrane_protein_unknown_function		PF3D7-1464500	FALSE	FALSE
PF3D7_0826400	0.00401458	-4.7291	0	0.037	1	2h	cisprenyltransferase	CPT	PF3D7-0826400::CPT	FALSE	TRUE
PF3D7_1211700	0.00401863	-0.565523	0.304	0.335	1	2h	DNA_replication_licensing_factor_MCM5_putative	MCM5	PF3D7-1211700::MCM5	FALSE	TRUE
PF3D7_0820500	0.00403845	0.157311	0.384	0.276	1	2h	protein_transport_protein_YIF1_putative	YIF1	PF3D7-0820500::YIF1	FALSE	TRUE
PF3D7_0807900	0.00403888	-1.06126	0.174	0.231	1	2h	tyrosinetRNA_ligase	TyrRS	PF3D7-0807900::TyrRS	FALSE	TRUE
PF3D7_1116000	0.00404999	0.279711	0.21	0.116	1	2h	rhoptry_neck_protein_4	RON4	PF3D7-1116000::RON4	FALSE	TRUE
PF3D7_1008500	0.00405139	0.176893	0.638	0.501	1	2h	protein_GPR89_putative		PF3D7-1008500	FALSE	FALSE
PF3D7_1455700	0.00406104	0.691162	0.406	0.26	1	2h	conserved_Plasmodium_protein_unknown_function		PF3D7-1455700	FALSE	FALSE
PF3D7_1241400	0.00411173	0.379835	0.71	0.559	1	2h	female_development_protein_FD1_putative		PF3D7-1241400	FALSE	FALSE
PF3D7_0607900	0.00411277	0.508072	0.384	0.245	1	2h	conserved_Plasmodium_protein_unknown_function		PF3D7-0607900	FALSE	FALSE
PF3D7_1413900	0.00412093	-0.682054	0.239	0.235	1	2h	DnaJ_protein_putative		PF3D7-1413900	FALSE	FALSE
PF3D7_0513600	0.0041235	0.395436	0.826	0.75	1	2h	deoxyribodipyrimidine_photolyase_putative		PF3D7-0513600	FALSE	FALSE
PF3D7_1013500	0.00412363	-0.127967	0.449	0.362	1	2h	phosphoinositidespecific_phospholipase_C	PIPLC	PF3D7-1013500::PIPLC	FALSE	TRUE
PF3D7_1309200	0.00413847	0.462991	0.478	0.331	1	2h	protein_phosphatase_PPM6_putative	PPM6	PF3D7-1309200::PPM6	FALSE	TRUE
PF3D7_0727400	0.00414262	-1.2285	0.145	0.266	1	2h	proteasome_subunit_alpha_type5_putative		PF3D7-0727400	FALSE	FALSE
PF3D7_1251300	0.00414656	-0.172559	0.203	0.141	1	2h	thymidylate_kinase	TMK	PF3D7-1251300::TMK	FALSE	TRUE
PF3D7_1252300	0.00415373	-1.43414	0.116	0.224	1	2h	conserved_Plasmodium_protein_unknown_function		PF3D7-1252300	FALSE	FALSE
PF3D7_0523800	0.00416397	0.187565	0.464	0.333	1	2h	food_vacuole_resident_transporter_1	FVRT1	PF3D7-0523800::FVRT1	FALSE	TRUE
PF3D7_1332900	0.00418393	-0.240899	0.565	0.507	1	2h	isoleucinetRNA_ligase_putative	cytoIRS	PF3D7-1332900::cytoIRS	FALSE	TRUE
PF3D7_0934900	0.0041896	0.43559	0.094	0.035	1	2h	conserved_Plasmodium_protein_unknown_function		PF3D7-0934900	FALSE	FALSE
PF3D7_API02900	0.00420102	0.825569	0.42	0.272	1	2h	elongation_factor_Tu	TUFA	PF3D7-API02900::TUFA	FALSE	TRUE
PF3D7_1145700	0.00421391	0.439796	0.181	0.091	1	2h	bicoidinteracting_protein_BIN3_putative		PF3D7-1145700	FALSE	FALSE
PF3D7_1409800	0.00422084	-0.332335	0.493	0.47	1	2h	CUGBP_Elavlike_family_member_2_putative	CELF2	PF3D7-1409800::CELF2	FALSE	TRUE
PF3D7_0519200	0.00426861	0.26898	0.543	0.401	1	2h	Vtype_proton_ATPase_16_kDa_proteolipid_subunit		PF3D7-0519200	FALSE	FALSE
PF3D7_1006100	0.0042834	0.125249	0.167	0.092	1	2h	CCR4NOT_transcription_complex_subunit_5_putative	NOT5	PF3D7-1006100::NOT5	FALSE	TRUE
PF3D7_1208900	0.00429252	0.0731089	0.877	0.759	1	2h	protein_phosphatase_PPM11_putative	PPM11	PF3D7-1208900::PPM11	FALSE	TRUE
PF3D7_0218400	0.0043243	-0.0631052	0.261	0.183	1	2h	ATPdependent_RNA_helicase_DDX47_putative	DDX47	PF3D7-0218400::DDX47	FALSE	TRUE
PF3D7_0722400	0.00433366	-1.07117	0.196	0.291	1	2h	Obglike_ATPase_1_putative	OLA1	PF3D7-0722400::OLA1	FALSE	TRUE
PF3D7_1431300	0.00433535	0.285429	0.37	0.245	1	2h	large_subunit_GTPase_1_putative	LSG1	PF3D7-1431300::LSG1	FALSE	TRUE
PF3D7_1125300	0.00435567	0.424641	0.616	0.459	1	2h	DNAdirected_RNA_polymerase	mtRNAP	PF3D7-1125300::mtRNAP	FALSE	TRUE
PF3D7_1118300	0.00436084	-0.238331	0.761	0.713	1	2h	insulinase_putative		PF3D7-1118300	FALSE	FALSE
PF3D7_0812500	0.00436537	-0.336878	0.529	0.511	1	2h	RNAbinding_protein_putative		PF3D7-0812500	FALSE	FALSE
PF3D7_0608500	0.00438607	-0.709389	0.275	0.303	1	2h	proteasome_subunit_alpha_type2_putative		PF3D7-0608500	FALSE	FALSE
PF3D7_0408100	0.0044095	-0.371706	0.225	0.175	1	2h	conserved_Plasmodium_protein_unknown_function		PF3D7-0408100	FALSE	FALSE
PF3D7_1454300	0.00441581	0.436366	0.181	0.091	1	2h	SNF1related_serinethreonine_protein_kinase_KIN	KIN	PF3D7-1454300::KIN	FALSE	TRUE
PF3D7_0411200	0.00443257	0.0059448	0.304	0.216	1	2h	PPloop_family_protein_putative		PF3D7-0411200	FALSE	FALSE
PF3D7_0822200	0.00444384	-0.860728	0.152	0.148	1	2h	phosphorylated_CTD_interacting_factor_1_WW_domaincontaining_protein_putative		PF3D7-0822200	FALSE	FALSE
PF3D7_1219600	0.00444929	-0.32335	0.5	0.466	1	2h	phospholipidtransporting_ATPase_2	ATP2	PF3D7-1219600::ATP2	FALSE	TRUE
PF3D7_1024200	0.00446367	1.08243	0.116	0.04	1	2h	RNAbinding_protein_putative		PF3D7-1024200	FALSE	FALSE
PF3D7_1004200	0.0044937	0.160688	0.558	0.422	1	2h	WD_repeatcontaining_protein_putative		PF3D7-1004200	FALSE	FALSE
PF3D7_0302700	0.00450422	-0.13834	0.08	0.031	1	2h	CDGSH_ironsulfur_domaincontaining_protein_putative		PF3D7-0302700	FALSE	FALSE
PF3D7_1132400	0.00452052	-0.212223	0.37	0.306	1	2h	transporter_putative		PF3D7-1132400	FALSE	FALSE
PF3D7_1355300	0.00454841	0.891079	0.29	0.162	1	2h	histonelysine_Nmethyltransferase_putative	SET6	PF3D7-1355300::SET6	FALSE	TRUE
PF3D7_0313800	0.00456412	-1.06578	0.145	0.272	1	2h	conserved_Plasmodium_protein_unknown_function		PF3D7-0313800	FALSE	FALSE
PF3D7_1441400	0.00457806	0.0360821	0.304	0.214	1	2h	FACT_complex_subunit_SSRP1_putative	FACTS	PF3D7-1441400::FACTS	FALSE	TRUE
PF3D7_0516600	0.00462285	0.470646	0.428	0.295	1	2h	sporozoite_surface_antigen_MB2	MB2	PF3D7-0516600::MB2	FALSE	TRUE
PF3D7_1119200	0.00462875	1.20072	0.196	0.091	1	2h	conserved_protein_unknown_function		PF3D7-1119200	FALSE	FALSE
PF3D7_0818800	0.00463499	0.249324	0.297	0.204	1	2h	U3_small_nucleolar_ribonucleoprotein_protein_IMP4_putative	IMP4	PF3D7-0818800::IMP4	FALSE	TRUE
PF3D7_1246200	0.00465825	-0.340836	0.906	0.919	1	2h	actin_I	ACT1	PF3D7-1246200::ACT1	FALSE	TRUE
PF3D7_0603000	0.00467081	-0.532135	0.246	0.231	1	2h	SDE2_domaincontaining_protein_putative		PF3D7-0603000	FALSE	FALSE
PF3D7_1018800	0.00467558	0.0466611	0.174	0.104	1	2h	conserved_protein_unknown_function		PF3D7-1018800	FALSE	FALSE
PF3D7_1322500	0.00468357	0.56526	0.355	0.22	1	2h	palmitoyltransferase_DHHC5	DHHC5	PF3D7-1322500::DHHC5	FALSE	TRUE
PF3D7_1113900	0.00468645	0.39048	0.152	0.075	1	2h	mitogenactivated_protein_kinase_2	MAPK2	PF3D7-1113900::MAPK2	FALSE	TRUE
PF3D7_1111100	0.00475274	-0.131895	0.312	0.233	1	2h	replication_factor_C_subunit_5_putative	RFC5	PF3D7-1111100::RFC5	FALSE	TRUE
PF3D7_1003500	0.0047559	-0.963685	0.21	0.295	1	2h	40S_ribosomal_protein_S20e_putative		PF3D7-1003500	FALSE	FALSE
PF3D7_1009600	0.0047655	-0.406084	0.29	0.287	1	2h	protein_phosphatase_PPM10_putative	PPM10	PF3D7-1009600::PPM10	FALSE	TRUE
PF3D7_1202600	0.00477026	0.19613	0.877	0.753	1	2h	nuclear_export_mediator_factor_NEMF_putative	NEMF	PF3D7-1202600::NEMF	FALSE	TRUE
PF3D7_1335000	0.00477202	-2.58051	0.014	0.083	1	2h	MSP7like_protein	MSRP1	PF3D7-1335000::MSRP1	FALSE	TRUE
PF3D7_1352700	0.00477977	-0.521213	0.449	0.486	1	2h	intronbinding_protein_aquarius_putative	AQR	PF3D7-1352700::AQR	FALSE	TRUE
PF3D7_0321300	0.00478151	0.764164	0.167	0.075	1	2h	conserved_Plasmodium_protein_unknown_function		PF3D7-0321300	FALSE	FALSE
PF3D7_0708200	0.00478223	-1.19125	0.145	0.135	1	2h	conserved_Plasmodium_protein_unknown_function		PF3D7-0708200	FALSE	FALSE
PF3D7_1220900	0.0047979	-0.411744	0.297	0.266	1	2h	heterochromatin_protein_1	HP1	PF3D7-1220900::HP1	FALSE	TRUE
PF3D7_0926900	0.00484465	0.27076	0.138	0.067	1	2h	replication_termination_factor_putative		PF3D7-0926900	FALSE	FALSE
PF3D7_1123900	0.00486997	-1.00162	0.203	0.289	1	2h	13_kDa_ribonucleoproteinassociated_protein_putative	SNU13	PF3D7-1123900::SNU13	FALSE	TRUE
PF3D7_1221300	0.00487254	-0.628763	0.196	0.173	1	2h	EF_hand_domaincontaining_protein_putative		PF3D7-1221300	FALSE	FALSE
PF3D7_0316100	0.00488474	0.354214	0.196	0.11	1	2h	ribosomal_protein_L27_mitochondrial_putative		PF3D7-0316100	FALSE	FALSE
PF3D7_1344300	0.00491451	0.0462434	0.681	0.559	1	2h	zinc_finger_protein_putative		PF3D7-1344300	FALSE	FALSE
PF3D7_1404200	0.00491966	1.04798	0.087	0.025	1	2h	conserved_Plasmodium_protein_unknown_function		PF3D7-1404200	FALSE	FALSE
PF3D7_1246800	0.00493426	-1.22627	0.051	0.145	1	2h	signal_recognition_particle_receptor_subunit_beta_putative	SRPRB	PF3D7-1246800::SRPRB	FALSE	TRUE
PF3D7_1120000	0.00495404	-0.434818	0.522	0.561	1	2h	conserved_protein_unknown_function		PF3D7-1120000	FALSE	FALSE
PF3D7_1314000	0.00495419	-0.198546	0.188	0.121	1	2h	conserved_protein_unknown_function		PF3D7-1314000	FALSE	FALSE
PF3D7_0419600	0.0049542	0.264478	0.493	0.362	1	2h	ranspecific_GTPaseactivating_protein_1_putative	RANBP1	PF3D7-0419600::RANBP1	FALSE	TRUE
PF3D7_1321500	0.00497574	-0.24819	0.384	0.343	1	2h	35cyclic_nucleotide_phosphodiesterase_beta	PDEbeta	PF3D7-1321500::PDEbeta	FALSE	TRUE
PF3D7_1019500	0.00497692	0.0160809	0.514	0.405	1	2h	TMEM94_domaincontaining_protein_putative		PF3D7-1019500	FALSE	FALSE
PF3D7_0603400	0.00497757	-0.555101	0.449	0.48	1	2h	trophozoite_exported_protein_1	TEX1	PF3D7-0603400::TEX1	FALSE	TRUE
PF3D7_1014600	0.0049961	-0.413388	0.754	0.778	1	2h	transcriptional_coactivator_ADA2	ADA2	PF3D7-1014600::ADA2	FALSE	TRUE
PF3D7_1351400	0.00499782	-0.53684	0.326	0.337	1	2h	60S_ribosomal_protein_L17_putative		PF3D7-1351400	FALSE	FALSE
PF3D7_0529400	0.00500104	-0.03551	0.725	0.632	1	2h	apicomplexan_kinetochore_protein_5_putative	AKIT5	PF3D7-0529400::AKIT5	FALSE	TRUE
PF3D7_1333200	0.00500261	-0.911833	0.283	0.339	1	2h	ubiquitinactivating_enzyme	UBA1	PF3D7-1333200::UBA1	FALSE	TRUE
PF3D7_1364400	0.00502461	0.46067	0.601	0.447	1	2h	conserved_Plasmodium_protein_unknown_function		PF3D7-1364400	FALSE	FALSE
PF3D7_1311800	0.00505647	-0.196901	0.688	0.618	1	2h	M1family_alanyl_aminopeptidase	M1AAP	PF3D7-1311800::M1AAP	FALSE	TRUE
PF3D7_1359000	0.00507371	-0.00383133	0.638	0.528	1	2h	conserved_Plasmodium_protein_unknown_function		PF3D7-1359000	FALSE	FALSE
PF3D7_1452400	0.00508148	-0.0488824	0.377	0.291	1	2h	conserved_Plasmodium_protein_unknown_function		PF3D7-1452400	FALSE	FALSE
PF3D7_1237600	0.00509104	-0.595018	0.283	0.295	1	2h	periodic_tryptophan_protein_1_putative	PWP1	PF3D7-1237600::PWP1	FALSE	TRUE
PF3D7_1142300	0.00512326	0.0224389	0.522	0.416	1	2h	conserved_Plasmodium_membrane_protein_unknown_function		PF3D7-1142300	FALSE	FALSE
PF3D7_1307300	0.00512365	0.510055	0.254	0.145	1	2h	ATPdependent_RNA_helicase_DBP6_putative	DBP6	PF3D7-1307300::DBP6	FALSE	TRUE
PF3D7_1462300	0.00513156	-0.590493	0.42	0.457	1	2h	GTPbinding_protein_putative		PF3D7-1462300	FALSE	FALSE
PF3D7_1137500	0.00514837	0.153297	0.123	0.058	1	2h	ribosomal_protein_S14_apicoplast_putative		PF3D7-1137500	FALSE	FALSE
PF3D7_0606500	0.00515277	-0.927828	0.232	0.303	1	2h	polypyrimidine_tractbinding_protein_putative	PTB	PF3D7-0606500::PTB	FALSE	TRUE
PF3D7_0507700	0.00516278	0.659284	0.37	0.241	1	2h	nuclear_protein_localization_protein_4_putative	NPL4	PF3D7-0507700::NPL4	FALSE	TRUE
PF3D7_1125200	0.00519656	-0.306778	0.232	0.175	1	2h	ubiquitinlike_domaincontaining_protein_putative		PF3D7-1125200	FALSE	FALSE
PF3D7_1345700	0.0052007	0.0505033	0.333	0.247	1	2h	isocitrate_dehydrogenase_NADP_mitochondrial	IDH	PF3D7-1345700::IDH	FALSE	TRUE
PF3D7_0935390	0.0052231	-0.656158	0.246	0.297	1	2h	gdv1_antisense_RNA		PF3D7-0935390	FALSE	FALSE
PF3D7_1201400	0.00524299	-1.4667	0.08	0.175	1	2h	Plasmodium_exported_protein_unknown_function		PF3D7-1201400	FALSE	FALSE
PF3D7_0625300	0.00526172	-1.50566	0.087	0.173	1	2h	mitochondrial_DNA_polymerase	MtDNAP	PF3D7-0625300::MtDNAP	FALSE	TRUE
PF3D7_1147700	0.00527633	0.127761	0.275	0.183	1	2h	ATP_synthase_subunit_delta_mitochondrial_putative		PF3D7-1147700	FALSE	FALSE
PF3D7_0509400	0.00528342	-0.0866076	0.667	0.563	1	2h	RNA_polymerase_I	RNAPI	PF3D7-0509400::RNAPI	FALSE	TRUE
PF3D7_0801700	0.00529215	0.332683	0.514	0.376	1	2h	sentrinspecific_protease_2_putative	SENP2	PF3D7-0801700::SENP2	FALSE	TRUE
PF3D7_0212100	0.00529477	-0.305661	0.659	0.634	1	2h	conserved_Plasmodium_protein_unknown_function		PF3D7-0212100	FALSE	FALSE
PF3D7_0803000	0.00529536	0.16967	0.435	0.326	1	2h	peptidylprolyl_cistrans_isomerase	CYP81	PF3D7-0803000::CYP81	FALSE	TRUE
PF3D7_1322800	0.00532165	0.971923	0.159	0.067	1	2h	respiratory_chain_complex_2_associated_protein_2	C2AP2	PF3D7-1322800::C2AP2	FALSE	TRUE
PF3D7_1304400	0.0053325	-0.20064	0.275	0.22	1	2h	PUB_domaincontaining_protein_putative		PF3D7-1304400	FALSE	FALSE
PF3D7_1222100	0.00536489	-0.239608	0.21	0.15	1	2h	conserved_Plasmodium_protein_unknown_function		PF3D7-1222100	FALSE	FALSE
PF3D7_0627300	0.0053798	-0.00950151	0.594	0.497	1	2h	E3_ubiquitinprotein_ligase_RNF5_putative	RNF5	PF3D7-0627300::RNF5	FALSE	TRUE
PF3D7_0829300	0.00538566	0.51899	0.232	0.127	1	2h	U6_snRNAassociated_Smlike_protein_LSm8_putative	LSM8	PF3D7-0829300::LSM8	FALSE	TRUE
PF3D7_1426800	0.00540191	0.0455642	0.449	0.362	1	2h	conserved_Plasmodium_protein_unknown_function		PF3D7-1426800	FALSE	FALSE
PF3D7_0829900	0.00543834	0.0950478	0.341	0.48	1	2h	noncoding_RNA		PF3D7-0829900	FALSE	FALSE
PF3D7_0526200	0.00544502	0.639773	0.283	0.164	1	2h	ADPribosylation_factor_GTPaseactivating_protein_2	ARFGAP2	PF3D7-0526200::ARFGAP2	FALSE	TRUE
PF3D7_0220100	0.00544536	-0.52112	0.37	0.374	1	2h	DnaJ_protein_putative		PF3D7-0220100	FALSE	FALSE
PF3D7_1212900	0.00546085	-0.17029	0.761	0.709	1	2h	bromodomain_protein_2_putative	BDP2	PF3D7-1212900::BDP2	FALSE	TRUE
PF3D7_1359900	0.00548791	0.408919	0.601	0.451	1	2h	quinoxaline_resistance_protein_QRP1	QRP1	PF3D7-1359900::QRP1	FALSE	TRUE
PF3D7_1368100	0.00549157	0.203334	0.457	0.335	1	2h	26S_proteasome_regulatory_subunit_RPN11_putative	RPN11	PF3D7-1368100::RPN11	FALSE	TRUE
PF3D7_0706500	0.00550865	0.177507	0.79	0.653	1	2h	conserved_Plasmodium_protein_unknown_function		PF3D7-0706500	FALSE	FALSE
PF3D7_0716600	0.00552799	0.522002	0.225	0.127	1	2h	cysteine_desulfurase	SufS	PF3D7-0716600::SufS	FALSE	TRUE
PF3D7_1206600	0.00553367	-0.577006	0.428	0.47	1	2h	DNAdirected_RNA_polymerase_III_subunit_RPC2_putative	RPC2	PF3D7-1206600::RPC2	FALSE	TRUE
PF3D7_1474200	0.00554943	-0.264934	0.413	0.372	1	2h	conserved_Plasmodium_membrane_protein_unknown_function		PF3D7-1474200	FALSE	FALSE
PF3D7_0418200	0.00555157	-0.776253	0.254	0.268	1	2h	eukaryotic_translation_initiation_factor_3_subunit_M_putative	EIF3M	PF3D7-0418200::EIF3M	FALSE	TRUE
PF3D7_1462100	0.0055704	0.302292	0.159	0.081	1	2h	conserved_Plasmodium_protein_unknown_function		PF3D7-1462100	FALSE	FALSE
PF3D7_0516100	0.00558881	0.0551846	0.428	0.324	1	2h	cationtransporting_ATPase_1	ATPase1	PF3D7-0516100::ATPase1	FALSE	TRUE
PF3D7_1446500	0.00559483	0.147048	0.768	0.645	1	2h	nucleoporin_NUP313_putative	NUP313	PF3D7-1446500::NUP313	FALSE	TRUE
PF3D7_1445000	0.00559929	0.103642	0.188	0.114	1	2h	prolyl_hydroxylaselike_protein_putative		PF3D7-1445000	FALSE	FALSE
PF3D7_0322700	0.00560156	0.0159811	0.449	0.341	1	2h	conserved_Plasmodium_protein_unknown_function		PF3D7-0322700	FALSE	FALSE
PF3D7_0922900	0.00560607	0.637835	0.116	0.046	1	2h	3oxoacylacylcarrierprotein_reductase	FabG	PF3D7-0922900::FabG	FALSE	TRUE
PF3D7_0815000	0.00560739	-1.92643	0.051	0.139	1	2h	selenoprotein_3	SEL3	PF3D7-0815000::SEL3	FALSE	TRUE
PF3D7_0418100	0.00564326	-0.0573261	0.326	0.256	1	2h	protein_SOC1_putative	SOC1	PF3D7-0418100::SOC1	FALSE	TRUE
PF3D7_1316500	0.00565201	0.074422	0.261	0.177	1	2h	premRNAprocessing_factor_40_putative	PRP40	PF3D7-1316500::PRP40	FALSE	TRUE
PF3D7_0509600	0.00565427	-0.813168	0.188	0.254	1	2h	asparaginetRNA_ligase	AsnRS	PF3D7-0509600::AsnRS	FALSE	TRUE
PF3D7_0703200	0.00569816	-0.119102	0.522	0.426	1	2h	conserved_Plasmodium_protein_unknown_function		PF3D7-0703200	FALSE	FALSE
PF3D7_0316200	0.0057058	-0.0411258	0.37	0.289	1	2h	conserved_Plasmodium_protein_unknown_function		PF3D7-0316200	FALSE	FALSE
PF3D7_1458300	0.0057313	0.49424	0.196	0.1	1	2h	alphabeta_hydrolase_putative		PF3D7-1458300	FALSE	FALSE
PF3D7_1207000	0.00573673	-0.16377	0.652	0.592	1	2h	conserved_Plasmodium_protein_unknown_function		PF3D7-1207000	FALSE	FALSE
PF3D7_0625500	0.00576854	-1.85904	0.051	0.129	1	2h	conserved_Plasmodium_membrane_protein_unknown_function		PF3D7-0625500	FALSE	FALSE
PF3D7_1144200	0.00577216	1.69725	0.094	0.027	1	2h	conserved_Plasmodium_protein_unknown_function		PF3D7-1144200	FALSE	FALSE
PF3D7_0615800	0.00581209	0.716436	0.283	0.16	1	2h	conserved_oligomeric_Golgi_complex_subunit_4_putative	COG4	PF3D7-0615800::COG4	FALSE	TRUE
PF3D7_0218200	0.00582836	-0.222612	0.312	0.258	1	2h	SUZ_domaincontaining_protein_putative		PF3D7-0218200	FALSE	FALSE
PF3D7_1123400	0.0058424	-0.386325	0.493	0.491	1	2h	eukaryotic_peptide_chain_release_factor_GTPbinding_subunit_putative	ERF3	PF3D7-1123400::ERF3	FALSE	TRUE
PF3D7_1455300	0.00585708	0.427875	0.188	0.104	1	2h	conserved_protein_unknown_function		PF3D7-1455300	FALSE	FALSE
PF3D7_1470100	0.00588522	-0.752354	0.21	0.224	1	2h	conserved_Plasmodium_protein_unknown_function		PF3D7-1470100	FALSE	FALSE
PF3D7_0626200	0.00589245	0.0153863	0.138	0.075	1	2h	conserved_Plasmodium_protein_unknown_function		PF3D7-0626200	FALSE	FALSE
PF3D7_1354500	0.00590093	-1.05916	0.145	0.252	1	2h	adenylosuccinate_synthetase	ADSS	PF3D7-1354500::ADSS	FALSE	TRUE
PF3D7_0512400	0.00590312	2.78439	0.058	0.01	1	2h	conserved_Plasmodium_protein_unknown_function		PF3D7-0512400	FALSE	FALSE
PF3D7_1238600	0.00593895	1.14101	0.174	0.077	1	2h	sphingomyelin_phosphodiesterase	NSM	PF3D7-1238600::NSM	FALSE	TRUE
PF3D7_1013100	0.00595023	-0.826239	0.261	0.299	1	2h	U3_small_nucleolar_RNAassociated_protein_13_putative	UTP13	PF3D7-1013100::UTP13	FALSE	TRUE
PF3D7_0720700	0.00595207	0.299134	0.812	0.676	1	2h	phosphoinositidebinding_protein_PX1	PX1	PF3D7-0720700::PX1	FALSE	TRUE
PF3D7_0909400	0.00595584	0.323207	0.543	0.405	1	2h	exoribonuclease_putative		PF3D7-0909400	FALSE	FALSE
PF3D7_1007700	0.00598772	0.207495	0.833	0.707	1	2h	AP2_domain_transcription_factor_AP2I	AP2I	PF3D7-1007700::AP2I	FALSE	TRUE
PF3D7_1417800	0.00599433	0.154271	0.572	0.443	1	2h	DNA_replication_licensing_factor_MCM2	MCM2	PF3D7-1417800::MCM2	FALSE	TRUE
PF3D7_0829000	0.00601913	0.195929	0.42	0.299	1	2h	conserved_Plasmodium_membrane_protein_unknown_function		PF3D7-0829000	FALSE	FALSE
PF3D7_0513300	0.00605017	-1.06485	0.152	0.177	1	2h	purine_nucleoside_phosphorylase	PNP	PF3D7-0513300::PNP	FALSE	TRUE
PF3D7_0803700	0.00608324	-0.589439	0.283	0.279	1	2h	tubulin_gamma_chain	gtub	PF3D7-0803700::gtub	FALSE	TRUE
PF3D7_0821600	0.00616618	0.652345	0.239	0.137	1	2h	polyribonucleotide_5hydroxylkinase_Clp1_putative	CLP1	PF3D7-0821600::CLP1	FALSE	TRUE
PF3D7_1410100	0.00621682	0.0906644	0.203	0.127	1	2h	alphabeta_hydrolase_putative		PF3D7-1410100	FALSE	FALSE
PF3D7_0218800	0.00623767	-0.468829	0.391	0.428	1	2h	ribonuclease_P		PF3D7-0218800	FALSE	FALSE
PF3D7_0215800	0.00626483	0.540521	0.283	0.164	1	2h	origin_recognition_complex_subunit_5	ORC5	PF3D7-0215800::ORC5	FALSE	TRUE
PF3D7_1450100	0.00626631	0.118621	0.471	0.356	1	2h	signal_recognition_particle_subunit_SRP54	SRP54	PF3D7-1450100::SRP54	FALSE	TRUE
PF3D7_1366800	0.00628418	-1.21689	0.138	0.206	1	2h	phosphatidylserine_synthase	PSS	PF3D7-1366800::PSS	FALSE	TRUE
PF3D7_0525600	0.00628993	-0.65022	0.152	0.129	1	2h	RNA_methyltransferase_putative		PF3D7-0525600	FALSE	FALSE
PF3D7_0726700	0.00632272	1.16764	0.138	0.054	1	2h	conserved_Plasmodium_protein_unknown_function		PF3D7-0726700	FALSE	FALSE
PF3D7_0106500	0.00637014	0.584277	0.239	0.133	1	2h	conserved_Plasmodium_protein_unknown_function		PF3D7-0106500	FALSE	FALSE
PF3D7_0317900	0.0063794	-3.11485	0.014	0.077	1	2h	conserved_protein_unknown_function		PF3D7-0317900	FALSE	FALSE
PF3D7_0208800	0.00638256	0.434	0.196	0.11	1	2h	protein_P22_putative		PF3D7-0208800	FALSE	FALSE
PF3D7_1319900	0.00641436	0.253752	0.167	0.087	1	2h	conserved_Plasmodium_protein_unknown_function		PF3D7-1319900	FALSE	FALSE
PF3D7_1351800	0.00642737	-1.78235	0.036	0.119	1	2h	conserved_Plasmodium_protein_unknown_function		PF3D7-1351800	FALSE	FALSE
PF3D7_1025100	0.00643655	-0.256144	0.239	0.181	1	2h	glutaminefructose6phosphate_aminotransferase_isomerizing_putative	GFPT	PF3D7-1025100::GFPT	FALSE	TRUE
PF3D7_1021200	0.00648558	0.441689	0.268	0.166	1	2h	conserved_Plasmodium_protein_unknown_function		PF3D7-1021200	FALSE	FALSE
PF3D7_1037500	0.00648687	0.301104	0.326	0.218	1	2h	dynaminlike_protein	DYN2	PF3D7-1037500::DYN2	FALSE	TRUE
PF3D7_1420600	0.00652358	-0.966311	0.145	0.152	1	2h	pantothenate_kinase_1	PANK1	PF3D7-1420600::PANK1	FALSE	TRUE
PF3D7_0308900	0.006532	-0.0813516	0.442	0.372	1	2h	splicing_factor_3B_subunit_1_putative	SF3B1	PF3D7-0308900::SF3B1	FALSE	TRUE
PF3D7_0728500	0.0065398	1.38882	0.116	0.04	1	2h	EF_hand_domaincontaining_protein_putative		PF3D7-0728500	FALSE	FALSE
PF3D7_1349200	0.00660243	-0.531204	0.391	0.43	1	2h	glutamatetRNA_ligase	GluRS	PF3D7-1349200::GluRS	FALSE	TRUE
PF3D7_1131400	0.00661583	-0.127923	0.275	0.212	1	2h	conserved_Plasmodium_protein_unknown_function		PF3D7-1131400	FALSE	FALSE
PF3D7_1425900	0.00661596	0.347009	0.261	0.164	1	2h	protein_HGH1_putative		PF3D7-1425900	FALSE	FALSE
PF3D7_0318900	0.00662971	-1.0287	0.225	0.279	1	2h	PAT_complex_subunit_CCDC47_putative		PF3D7-0318900	FALSE	FALSE
PF3D7_1128400	0.00666154	-1.17463	0.159	0.264	1	2h	bifunctional_farnesylgeranylgeranyl_diphosphate_synthase	FPPSGGPPS	PF3D7-1128400::FPPSGGPPS	FALSE	TRUE
PF3D7_1427300	0.00668551	-0.185373	0.348	0.281	1	2h	conserved_Plasmodium_protein_unknown_function		PF3D7-1427300	FALSE	FALSE
PF3D7_0609300	0.00669931	0.0703461	0.283	0.197	1	2h	conserved_Plasmodium_protein_unknown_function		PF3D7-0609300	FALSE	FALSE
PF3D7_0219600	0.00670214	-0.483045	0.297	0.268	1	2h	replication_factor_C_subunit_1	RFC1	PF3D7-0219600::RFC1	FALSE	TRUE
PF3D7_1107600	0.00671992	0.829611	0.152	0.066	1	2h	coiledcoil_domaincontaining_protein_40_putative		PF3D7-1107600	FALSE	FALSE
PF3D7_1324200	0.00673311	-0.0787762	0.37	0.281	1	2h	microfibrillarassociated_protein_putative		PF3D7-1324200	FALSE	FALSE
PF3D7_0925400	0.00679418	0.390549	0.29	0.181	1	2h	protein_phosphatasebeta		PF3D7-0925400	FALSE	FALSE
PF3D7_1347700	0.0068093	0.191007	0.638	0.511	1	2h	ethanolaminephosphate_cytidylyltransferase	ECT	PF3D7-1347700::ECT	FALSE	TRUE
PF3D7_0218000	0.00682127	0.0373904	0.29	0.198	1	2h	replication_factor_C_subunit_2_putative	RFC2	PF3D7-0218000::RFC2	FALSE	TRUE
PF3D7_0820100	0.0068244	-0.342842	0.138	0.092	1	2h	RNAbinding_protein_putative		PF3D7-0820100	FALSE	FALSE
PF3D7_0616800	0.00685167	-0.574565	0.254	0.229	1	2h	malatequinone_oxidoreductase	MQO	PF3D7-0616800::MQO	FALSE	TRUE
PF3D7_1476300	0.00688306	0.779276	0.21	0.108	1	2h	Plasmodium_exported_protein_PHISTb_unknown_function		PF3D7-1476300	FALSE	FALSE
PF3D7_0404300	0.00688715	-0.731956	0.326	0.353	1	2h	Ranbinding_protein_putative		PF3D7-0404300	FALSE	FALSE
PF3D7_0612500	0.00691594	1.67063	0.065	0.013	1	2h	conserved_Plasmodium_protein_unknown_function		PF3D7-0612500	FALSE	FALSE
PF3D7_0811400	0.0069209	-0.580052	0.312	0.358	1	2h	conserved_protein_unknown_function		PF3D7-0811400	FALSE	FALSE
PF3D7_1214000	0.00693267	-2.16164	0.065	0.106	1	2h	conserved_protein_unknown_function		PF3D7-1214000	FALSE	FALSE
PF3D7_1467500	0.00693434	-1.15846	0.152	0.204	1	2h	DNARNAbinding_protein_KIN17_putative		PF3D7-1467500	FALSE	FALSE
PF3D7_1118800	0.00694632	0.908755	0.174	0.081	1	2h	actinrelated_protein_23_complex_subunit_1_putative	ARC40	PF3D7-1118800::ARC40	FALSE	TRUE
PF3D7_0921300	0.00695894	1.24772	0.138	0.054	1	2h	RAP_protein_putative		PF3D7-0921300	FALSE	FALSE
PF3D7_1359700	0.00695902	0.153827	0.13	0.06	1	2h	conserved_Plasmodium_protein_unknown_function		PF3D7-1359700	FALSE	FALSE
PF3D7_0411300	0.00696517	0.691274	0.159	0.075	1	2h	golgin_subfamily_A_member_6like_protein_putative		PF3D7-0411300	FALSE	FALSE
PF3D7_0716100	0.00697476	0.251856	0.341	0.227	1	2h	protein_SDA1_putative	SDA1	PF3D7-0716100::SDA1	FALSE	TRUE
PF3D7_1008900	0.00697799	-0.910609	0.181	0.204	1	2h	adenylate_kinase	AK1	PF3D7-1008900::AK1	FALSE	TRUE
PF3D7_0824400	0.00701177	-0.987436	0.196	0.268	1	2h	nucleoside_transporter_2	NT2	PF3D7-0824400::NT2	FALSE	TRUE
PF3D7_1457300	0.00702581	0.196038	0.377	0.27	1	2h	MA3_domaincontaining_protein_putative		PF3D7-1457300	FALSE	FALSE
PF3D7_0831800	0.0070406	-0.856781	0.188	0.17	1	2h	histidinerich_protein_II	HRP2	PF3D7-0831800::HRP2	FALSE	TRUE
PF3D7_1460800	0.00704816	0.191486	0.225	0.143	1	2h	snRNAactivating_protein_complex_subunit_3_putative	SNAPC3	PF3D7-1460800::SNAPC3	FALSE	TRUE
PF3D7_0716800	0.00706831	-0.480743	0.37	0.368	1	2h	eukaryotic_translation_initiation_factor_3_subunit_I_putative	EIF3I	PF3D7-0716800::EIF3I	FALSE	TRUE
PF3D7_1248600	0.00708767	-0.141769	0.304	0.245	1	2h	conserved_Plasmodium_protein_unknown_function		PF3D7-1248600	FALSE	FALSE
PF3D7_1224900	0.00713783	-0.134466	0.181	0.118	1	2h	splicing_factor_3B_subunit_6_putative	SF3B6	PF3D7-1224900::SF3B6	FALSE	TRUE
PF3D7_1425500	0.00716082	0.924056	0.072	0.019	1	2h	conserved_Plasmodium_protein_unknown_function		PF3D7-1425500	FALSE	FALSE
PF3D7_1010200	0.00718655	-0.272588	0.377	0.337	1	2h	DNA2NAM7_helicase_putative		PF3D7-1010200	FALSE	FALSE
PF3D7_1309800	0.00718828	-1.22331	0.13	0.173	1	2h	homeobox_domaincontaining_protein_putative		PF3D7-1309800	FALSE	FALSE
PF3D7_0914000	0.0072102	0.357165	0.217	0.129	1	2h	pseudouridylate_synthase_putative		PF3D7-0914000	FALSE	FALSE
PF3D7_1010100	0.00722102	0.367293	0.196	0.11	1	2h	PI31_domaincontaining_protein_putative		PF3D7-1010100	FALSE	FALSE
PF3D7_1209600	0.00724414	1.6026	0.072	0.017	1	2h	porphobilinogen_deaminase	PBGD	PF3D7-1209600::PBGD	FALSE	TRUE
PF3D7_0802200	0.00724752	-0.948542	0.174	0.277	1	2h	1cys_peroxiredoxin	1CysPxn	PF3D7-0802200::1CysPxn	FALSE	TRUE
PF3D7_0935200	0.0072615	0.248081	0.486	0.36	1	2h	vacuolar_protein_sortingassociated_protein_33_putative	VPS33	PF3D7-0935200::VPS33	FALSE	TRUE
PF3D7_0627500	0.00726978	-1.06646	0.174	0.25	1	2h	protein_DJ1	DJ1	PF3D7-0627500::DJ1	FALSE	TRUE
PF3D7_1431500	0.00729882	-0.41344	0.362	0.339	1	2h	mitogenactivated_protein_kinase_1	MAPK1	PF3D7-1431500::MAPK1	FALSE	TRUE
PF3D7_0809600	0.00730696	-0.340162	0.384	0.382	1	2h	peptidase_family_C50_putative		PF3D7-0809600	FALSE	FALSE
PF3D7_1210600	0.00731815	-0.265801	0.529	0.486	1	2h	kelch_protein_putative		PF3D7-1210600	FALSE	FALSE
PF3D7_1113400	0.00732853	0.211554	0.514	0.391	1	2h	ubiquitin_domaincontaining_protein_DSK2_putative	DSK2	PF3D7-1113400::DSK2	FALSE	TRUE
PF3D7_0605500	0.00733497	0.654183	0.174	0.083	1	2h	cyclin_dependent_kinase_binding_protein_putative		PF3D7-0605500	FALSE	FALSE
PF3D7_1357500	0.00736019	0.000884692	0.254	0.177	1	2h	DNA_helicase_putative		PF3D7-1357500	FALSE	FALSE
PF3D7_1221900	0.00739604	-0.361108	0.384	0.355	1	2h	conserved_Plasmodium_membrane_protein_unknown_function		PF3D7-1221900	FALSE	FALSE
PF3D7_1225800	0.00745111	-0.208572	0.486	0.443	1	2h	ubiquitinactivating_enzyme_E1	UBA1	PF3D7-1225800::UBA1	FALSE	TRUE
PF3D7_0907200	0.00745206	-0.0861277	0.399	0.31	1	2h	GTPaseactivating_protein_putative		PF3D7-0907200	FALSE	FALSE
PF3D7_0416800	0.00745508	-0.685585	0.261	0.268	1	2h	small_GTPbinding_protein_sar1	SAR1	PF3D7-0416800::SAR1	FALSE	TRUE
PF3D7_0905200	0.00747135	-0.286489	0.297	0.243	1	2h	mitochondrial_carrier_protein_putative		PF3D7-0905200	FALSE	FALSE
PF3D7_1029300	0.00749089	-0.37822	0.319	0.297	1	2h	conserved_protein_unknown_function		PF3D7-1029300	FALSE	FALSE
PF3D7_0626000	0.0075516	0.0498393	0.326	0.237	1	2h	conserved_Plasmodium_protein_unknown_function		PF3D7-0626000	FALSE	FALSE
PF3D7_0808400	0.00755187	0.224775	0.159	0.091	1	2h	coatomer_subunit_epsilon_putative	SEC28	PF3D7-0808400::SEC28	FALSE	TRUE
PF3D7_1416900	0.00755245	-0.235317	0.159	0.104	1	2h	prefoldin_subunit_2_putative		PF3D7-1416900	FALSE	FALSE
PF3D7_1122800	0.00756927	0.404587	0.384	0.258	1	2h	calciumdependent_protein_kinase_6	CDPK6	PF3D7-1122800::CDPK6	FALSE	TRUE
PF3D7_1340000	0.00757527	1.15177	0.116	0.042	1	2h	secreted_ookinete_protein_putative	PSOP7	PF3D7-1340000::PSOP7	FALSE	TRUE
PF3D7_0417600	0.00757814	0.35342	0.254	0.15	1	2h	conserved_Plasmodium_protein_unknown_function		PF3D7-0417600	FALSE	FALSE
PF3D7_1220400	0.00759034	0.712228	0.167	0.081	1	2h	debranching_enzymeassociated_ribonuclease_putative	DRN1	PF3D7-1220400::DRN1	FALSE	TRUE
PF3D7_1402000	0.00759201	-2.15597	0.051	0.118	1	2h	DHH_phosphoesterase_putative		PF3D7-1402000	FALSE	FALSE
PF3D7_0525400	0.00759471	0.666699	0.167	0.081	1	2h	7helix1_protein		PF3D7-0525400	FALSE	FALSE
PF3D7_1018300	0.00759712	-0.14048	0.493	0.43	1	2h	peptidase_putative		PF3D7-1018300	FALSE	FALSE
PF3D7_1036900	0.00762849	0.337495	0.848	0.792	1	2h	conserved_Plasmodium_protein_unknown_function		PF3D7-1036900	FALSE	FALSE
PF3D7_0918900	0.00763532	0.282625	0.652	0.514	1	2h	gammaglutamylcysteine_synthetase	gammaGCS	PF3D7-0918900::gammaGCS	FALSE	TRUE
PF3D7_1450700	0.00765125	-0.291707	0.283	0.225	1	2h	Cwf21_domaincontaining_protein		PF3D7-1450700	FALSE	FALSE
PF3D7_0403200	0.0076542	0.115363	0.478	0.358	1	2h	premRNA_splicing_factor_CWC25_putative		PF3D7-0403200	FALSE	FALSE
PF3D7_0113800	0.00766698	-2.01953	0.007	0.06	1	2h	DBL_containing_protein_unknown_function		PF3D7-0113800	FALSE	FALSE
PF3D7_0415400	0.00771034	0.332243	0.275	0.173	1	2h	coatomer_subunit_zeta_putative		PF3D7-0415400	FALSE	FALSE
PF3D7_1337300	0.0077227	-0.29124	0.326	0.295	1	2h	exoribonuclease_putative		PF3D7-1337300	FALSE	FALSE
PF3D7_0911900	0.00773403	0.400621	0.638	0.489	1	2h	falstatin	ICP	PF3D7-0911900::ICP	FALSE	TRUE
PF3D7_1139300	0.00774164	-0.311304	0.696	0.659	1	2h	AP2_domain_transcription_factor_AP2G5	AP2G5	PF3D7-1139300::AP2G5	FALSE	TRUE
PF3D7_0108700	0.00775101	-0.560709	0.5	0.578	1	2h	secreted_ookinete_protein_putative	PSOP24	PF3D7-0108700::PSOP24	FALSE	TRUE
PF3D7_0602100	0.00776342	-0.235738	0.478	0.418	1	2h	ATPdependent_RNA_helicase_MTR4	MTR4	PF3D7-0602100::MTR4	FALSE	TRUE
PF3D7_1022400	0.00778645	0.321821	0.486	0.376	1	2h	serineargininerich_splicing_factor_4	SRSF4	PF3D7-1022400::SRSF4	FALSE	TRUE
PF3D7_1009700	0.00780587	0.704359	0.109	0.042	1	2h	tubulintyrosine_ligase_putative		PF3D7-1009700	FALSE	FALSE
PF3D7_0606000	0.00782946	0.0823131	0.565	0.453	1	2h	protein_KIC1	KIC1	PF3D7-0606000::KIC1	FALSE	TRUE
PF3D7_1133400	0.00783115	0.550093	0.239	0.137	1	2h	apical_membrane_antigen_1	AMA1	PF3D7-1133400::AMA1	FALSE	TRUE
PF3D7_0410300	0.00784398	-1.12334	0.174	0.208	1	2h	protein_phosphatase_PPM1_putative	PPM1	PF3D7-0410300::PPM1	FALSE	TRUE
PF3D7_1037600	0.00785895	0.181851	0.355	0.252	1	2h	TFIIH_basal_transcription_factor_complex_helicase_XPB_subunit_putative	XPB	PF3D7-1037600::XPB	FALSE	TRUE
PF3D7_1316100	0.00786666	0.190144	0.572	0.437	1	2h	inositol_polyphosphate_kinase_putative	IPK2	PF3D7-1316100::IPK2	FALSE	TRUE
PF3D7_1428700	0.00790161	1.39029	0.101	0.033	1	2h	hemesteroid_binding_domain_containing_protein_putative		PF3D7-1428700	FALSE	FALSE
PF3D7_0629200	0.00791232	-1.07532	0.188	0.274	1	2h	DnaJ_protein_putative		PF3D7-0629200	FALSE	FALSE
PF3D7_1347500	0.00792538	-0.24784	0.725	0.703	1	2h	DNARNAbinding_protein_Alba_4	ALBA4	PF3D7-1347500::ALBA4	FALSE	TRUE
PF3D7_0932800	0.00792788	-0.218626	0.457	0.426	1	2h	importin_alpha_reexporter_putative	CSE1	PF3D7-0932800::CSE1	FALSE	TRUE
PF3D7_0216600	0.00796664	0.276643	0.442	0.316	1	2h	sugar_transporter_putative		PF3D7-0216600	FALSE	FALSE
PF3D7_1218300	0.00800362	0.800819	0.239	0.129	1	2h	AP2_complex_subunit_mu	AP2MU	PF3D7-1218300::AP2MU	FALSE	TRUE
PF3D7_1323100	0.00800957	-0.454612	0.304	0.316	1	2h	60S_ribosomal_protein_L6_putative		PF3D7-1323100	FALSE	FALSE
PF3D7_0417400	0.00803731	0.161465	0.761	0.632	1	2h	conserved_Plasmodium_protein_unknown_function		PF3D7-0417400	FALSE	FALSE
PF3D7_0906100	0.00811484	0.397355	0.239	0.145	1	2h	vacuolar_protein_sortingassociated_protein_46_putative	VPS46	PF3D7-0906100::VPS46	FALSE	TRUE
PF3D7_1128500	0.00813596	-0.365319	0.145	0.104	1	2h	FeS_cluster_assembly_factor_HCF101_putative	mHCF101	PF3D7-1128500::mHCF101	FALSE	TRUE
PF3D7_1110400	0.00817956	0.104307	0.942	0.85	1	2h	RNAbinding_protein_putative		PF3D7-1110400	FALSE	FALSE
PF3D7_MIT01000	0.00818594	-0.570936	0.188	0.17	1	2h	small_subunit_ribosomal_RNA_fragment_B	SSUB	PF3D7-MIT01000::SSUB	FALSE	TRUE
PF3D7_0912700	0.00818761	0.476286	0.116	0.052	1	2h	conserved_Plasmodium_protein_unknown_function		PF3D7-0912700	FALSE	FALSE
PF3D7_1130500	0.00820298	-0.668845	0.232	0.224	1	2h	conserved_oligomeric_Golgi_complex_subunit_2_putative	COG2	PF3D7-1130500::COG2	FALSE	TRUE
PF3D7_1011500	0.00820847	0.376893	0.123	0.054	1	2h	conserved_protein_unknown_function		PF3D7-1011500	FALSE	FALSE
PF3D7_1020800	0.00820941	0.18514	0.261	0.166	1	2h	dihydrolipoamide_acyltransferase_component_E2	DLAT	PF3D7-1020800::DLAT	FALSE	TRUE
PF3D7_1461600	0.00823918	0.257986	0.471	0.36	1	2h	splicing_factor_3B_subunit_2_putative	SF3B2	PF3D7-1461600::SF3B2	FALSE	TRUE
PF3D7_1325800	0.0082437	-0.025648	0.449	0.353	1	2h	conserved_Plasmodium_protein_unknown_function		PF3D7-1325800	FALSE	FALSE
PF3D7_0618300	0.00826268	-0.540176	0.283	0.322	1	2h	60S_ribosomal_protein_L27a_putative		PF3D7-0618300	FALSE	FALSE
PF3D7_1118600	0.0084438	0.603561	0.333	0.208	1	2h	histone_acetyltransferase_MYST	MYST	PF3D7-1118600::MYST	FALSE	TRUE
PF3D7_0106800	0.00848926	0.580501	0.181	0.094	1	2h	rasrelated_protein_Rab5C	RAB5c	PF3D7-0106800::RAB5c	FALSE	TRUE
PF3D7_1123000	0.00849613	-0.361211	0.652	0.642	1	2h	conserved_Plasmodium_protein_unknown_function		PF3D7-1123000	FALSE	FALSE
PF3D7_1411000	0.00849629	1.13169	0.188	0.091	1	2h	conserved_Plasmodium_protein_unknown_function		PF3D7-1411000	FALSE	FALSE
PF3D7_1028600	0.0084991	0.486924	0.203	0.11	1	2h	conserved_Plasmodium_protein_unknown_function		PF3D7-1028600	FALSE	FALSE
PF3D7_1251700	0.00851469	-0.555091	0.297	0.299	1	2h	tryptophantRNA_ligase	aTrpRS	PF3D7-1251700::aTrpRS	FALSE	TRUE
PF3D7_1421600	0.00856785	-1.51527	0.101	0.195	1	2h	conserved_Plasmodium_protein_unknown_function		PF3D7-1421600	FALSE	FALSE
PF3D7_0931400	0.00857264	-0.958857	0.217	0.293	1	2h	PUB_domaincontaining_protein_putative		PF3D7-0931400	FALSE	FALSE
PF3D7_1007800	0.00859071	0.714832	0.275	0.16	1	2h	conserved_Plasmodium_protein_unknown_function		PF3D7-1007800	FALSE	FALSE
PF3D7_1451800	0.00865224	-0.357787	0.659	0.645	1	2h	sortilin	SORTLR	PF3D7-1451800::SORTLR	FALSE	TRUE
PF3D7_1113100	0.0086687	0.0156853	0.514	0.414	1	2h	protein_tyrosine_phosphatase	PRL	PF3D7-1113100::PRL	FALSE	TRUE
PF3D7_1452600	0.00866883	-0.404365	0.572	0.578	1	2h	conserved_Plasmodium_protein_unknown_function		PF3D7-1452600	FALSE	FALSE
PF3D7_0317000	0.00870282	0.123714	0.275	0.195	1	2h	proteasome_subunit_alpha_type3_putative		PF3D7-0317000	FALSE	FALSE
PF3D7_0514700	0.00871488	1.34585	0.123	0.046	1	2h	MORN_repeat_protein_putative		PF3D7-0514700	FALSE	FALSE
PF3D7_1353300	0.00877268	-0.253459	0.522	0.451	1	2h	conserved_Plasmodium_protein_unknown_function		PF3D7-1353300	FALSE	FALSE
PF3D7_1127900	0.00878003	0.788401	0.232	0.125	1	2h	conserved_Plasmodium_protein_unknown_function		PF3D7-1127900	FALSE	FALSE
PF3D7_1433700	0.00883386	-0.533248	0.268	0.249	1	2h	conserved_Plasmodium_protein_unknown_function		PF3D7-1433700	FALSE	FALSE
PF3D7_1208700	0.0088477	-1.37325	0.109	0.171	1	2h	conserved_protein_unknown_function		PF3D7-1208700	FALSE	FALSE
PF3D7_0927600	0.0088602	0.319712	0.355	0.241	1	2h	RNAbinding_protein_putative		PF3D7-0927600	FALSE	FALSE
PF3D7_1326700	0.00889731	0.45523	0.326	0.21	1	2h	ubiquitinactivating_enzyme_putative		PF3D7-1326700	FALSE	FALSE
PF3D7_1462400	0.00891721	-0.113015	0.565	0.476	1	2h	conserved_Plasmodium_protein_unknown_function		PF3D7-1462400	FALSE	FALSE
PF3D7_0408600	0.00893403	0.57564	0.283	0.17	1	2h	sporozoite_invasionassociated_protein_1	SIAP1	PF3D7-0408600::SIAP1	FALSE	TRUE
PF3D7_1305000	0.00895236	0.0743103	0.435	0.329	1	2h	MCL1_domaincontaining_protein_putative		PF3D7-1305000	FALSE	FALSE
PF3D7_0525300	0.0089585	0.0123711	0.109	0.054	1	2h	conserved_protein_unknown_function		PF3D7-0525300	FALSE	FALSE
PF3D7_1305500	0.00897576	0.259879	0.138	0.073	1	2h	mitogenactivated_protein_kinase_phosphatase_1_putative	MKP1	PF3D7-1305500::MKP1	FALSE	TRUE
PF3D7_1439600	0.0090147	0.979984	0.109	0.04	1	2h	cytochrome_c_oxidase_subunit_NDUFA4_putative	NDUFA4	PF3D7-1439600::NDUFA4	FALSE	TRUE
PF3D7_0510100	0.00901838	0.0710094	0.732	0.615	1	2h	KH_domaincontaining_protein_putative		PF3D7-0510100	FALSE	FALSE
PF3D7_0517600	0.00904484	0.996109	0.167	0.077	1	2h	Factincapping_protein_subunit_beta_putative	CPbeta	PF3D7-0517600::CPbeta	FALSE	TRUE
PF3D7_0111300	0.00904895	-0.0823807	0.283	0.206	1	2h	Ploop_containing_nucleoside_triphosphate_hydrolase_putative		PF3D7-0111300	FALSE	FALSE
PF3D7_0931000	0.00909956	-1.18532	0.145	0.216	1	2h	elongation_factor_Tu_putative		PF3D7-0931000	FALSE	FALSE
PF3D7_0626500	0.0091342	1.22707	0.116	0.042	1	2h	centrosomal_protein_CEP135_putative	CEP135	PF3D7-0626500::CEP135	FALSE	TRUE
PF3D7_1245500	0.00915694	0.381083	0.159	0.081	1	2h	conserved_Plasmodium_protein_unknown_function		PF3D7-1245500	FALSE	FALSE
PF3D7_0318200	0.00917975	-0.247586	0.783	0.757	1	2h	DNAdirected_RNA_polymerase_II_subunit_RPB1	RPB1	PF3D7-0318200::RPB1	FALSE	TRUE
PF3D7_0420500	0.00920168	1.63909	0.058	0.012	1	2h	conserved_Plasmodium_protein_unknown_function		PF3D7-0420500	FALSE	FALSE
PF3D7_0105300	0.00921056	0.519945	0.196	0.106	1	2h	cyclaseassociated_protein	CAP	PF3D7-0105300::CAP	FALSE	TRUE
PF3D7_1420000	0.00925885	-0.554269	0.341	0.378	1	2h	splicing_factor_3B_subunit_4_putative	SF3B4	PF3D7-1420000::SF3B4	FALSE	TRUE
PF3D7_0417700	0.009281	0.979168	0.152	0.067	1	2h	conserved_Plasmodium_protein_unknown_function		PF3D7-0417700	FALSE	FALSE
PF3D7_1251100	0.00931001	-2.62108	0.029	0.091	1	2h	conserved_Plasmodium_protein_unknown_function		PF3D7-1251100	FALSE	FALSE
PF3D7_1317800	0.00936391	-0.437125	0.341	0.324	1	2h	40S_ribosomal_protein_S19	RPS19	PF3D7-1317800::RPS19	FALSE	TRUE
PF3D7_0423400	0.00941719	0.289231	0.058	0.015	1	2h	apical_asparaginerich_protein_AARP	AARP	PF3D7-0423400::AARP	FALSE	TRUE
PF3D7_0605900	0.00942665	0.118772	0.138	0.073	1	2h	elongation_of_fatty_acids_protein_putative		PF3D7-0605900	FALSE	FALSE
PF3D7_1233000	0.00943988	-0.535193	0.188	0.162	1	2h	elongation_factor_G	EFG	PF3D7-1233000::EFG	FALSE	TRUE
PF3D7_0203200	0.00946392	-0.562958	0.152	0.127	1	2h	conserved_Plasmodium_protein_unknown_function		PF3D7-0203200	FALSE	FALSE
PF3D7_0400400	0.00952029	0.474711	0.239	0.143	1	2h	erythrocyte_membrane_protein_1_PfEMP1	VAR	PF3D7-0400400::VAR	TRUE	TRUE
PF3D7_1243800	0.00955445	-3.85966	0.007	0.058	1	2h	WD_repeatcontaining_protein_82_putative	WDR82	PF3D7-1243800::WDR82	FALSE	TRUE
PF3D7_0907600	0.00956597	0.637166	0.348	0.224	1	2h	translation_initiation_factor_SUI1_putative		PF3D7-0907600	FALSE	FALSE
PF3D7_1118200	0.009579	0.0692452	0.601	0.507	1	2h	heat_shock_protein_90_putative		PF3D7-1118200	FALSE	FALSE
PF3D7_0708800	0.00963015	-0.279594	0.725	0.709	1	2h	heat_shock_protein_110	HSP110c	PF3D7-0708800::HSP110c	FALSE	TRUE
PF3D7_0805900	0.00965023	0.141497	0.109	0.052	1	2h	conserved_protein_unknown_function		PF3D7-0805900	FALSE	FALSE
PF3D7_MIT00900	0.00965366	-0.203029	0.319	0.26	1	2h	large_subunit_ribosomal_RNA_fragment_G	LSUG	PF3D7-MIT00900::LSUG	FALSE	TRUE
PF3D7_1350300	0.00968677	-0.699303	0.138	0.112	1	2h	conserved_protein_unknown_function		PF3D7-1350300	FALSE	FALSE
PF3D7_1359600	0.00970616	-0.40394	0.507	0.493	1	2h	conserved_Plasmodium_protein_unknown_function		PF3D7-1359600	FALSE	FALSE
PF3D7_1105200	0.00972475	0.533615	0.109	0.044	1	2h	WD_repeatcontaining_protein_WRAP73_putative	WDR8	PF3D7-1105200::WDR8	FALSE	TRUE
PF3D7_0719600	0.00976442	-0.764859	0.254	0.285	1	2h	60S_ribosomal_protein_L11a_putative		PF3D7-0719600	FALSE	FALSE
PF3D7_0209100	0.00976598	0.346283	0.355	0.245	1	2h	patatinlike_phospholipase_1	PATPL1	PF3D7-0209100::PATPL1	FALSE	TRUE
PF3D7_0724700	0.00980586	-0.381435	0.493	0.476	1	2h	bromodomain_protein_6_putative	BDP6	PF3D7-0724700::BDP6	FALSE	TRUE
PF3D7_1306400	0.0098489	-0.0951633	0.529	0.461	1	2h	26S_protease_regulatory_subunit_10B_putative	RPT4	PF3D7-1306400::RPT4	FALSE	TRUE
PF3D7_1426000	0.00986787	-0.626994	0.239	0.25	1	2h	60S_ribosomal_protein_L21	RPL21	PF3D7-1426000::RPL21	FALSE	TRUE
PF3D7_0812700	0.00991186	1.07779	0.203	0.102	1	2h	U1_small_nuclear_ribonucleoprotein_C_putative	SNRPC	PF3D7-0812700::SNRPC	FALSE	TRUE
PF3D7_0610000	0.00995273	0.864686	0.123	0.05	1	2h	ribosomal_protein_L19_mitochondrial_putative		PF3D7-0610000	FALSE	FALSE
PF3D7_1430100	0.0099676	-0.584361	0.268	0.276	1	2h	serinethreonine_protein_phosphatase_2A_activator	PTPA	PF3D7-1430100::PTPA	FALSE	TRUE
PF3D7_0900100	0.0100208	-0.137487	0.101	0.052	1	2h	erythrocyte_membrane_protein_1_PfEMP1	VAR	PF3D7-0900100::VAR	TRUE	TRUE
PF3D7_1235300	0.0100324	-0.149061	0.833	0.778	1	2h	CCR4NOT_transcription_complex_subunit_4_putative	NOT4	PF3D7-1235300::NOT4	FALSE	TRUE
PF3D7_1365500	0.0100328	-0.565085	0.246	0.247	1	2h	aminomethyltransferase_mitochondrial_putative	GCVT	PF3D7-1365500::GCVT	FALSE	TRUE
PF3D7_0503600	0.0100416	-1.54192	0.101	0.158	1	2h	myosin_B	MyoB	PF3D7-0503600::MyoB	FALSE	TRUE
PF3D7_0607300	0.0100649	0.234429	0.217	0.131	1	2h	uroporphyrinogen_III_decarboxylase	UROD	PF3D7-0607300::UROD	FALSE	TRUE
PF3D7_0204500	0.0101101	-2.61353	0.014	0.075	1	2h	aspartate_transaminase	AspAT	PF3D7-0204500::AspAT	FALSE	TRUE
PF3D7_1468400	0.0101481	0.0724582	0.188	0.114	1	2h	C3H1type_zinc_finger_protein_CZIF1	CZIF1	PF3D7-1468400::CZIF1	FALSE	TRUE
PF3D7_1367300	0.0101549	3.02743	0.058	0.012	1	2h	conserved_Plasmodium_protein_unknown_function		PF3D7-1367300	FALSE	FALSE
PF3D7_1357400	0.0101718	0.269623	0.377	0.264	1	2h	conserved_Plasmodium_protein_unknown_function		PF3D7-1357400	FALSE	FALSE
PF3D7_1341900	0.0102058	0.471086	0.435	0.299	1	2h	Vtype_proton_ATPase_subunit_D_putative		PF3D7-1341900	FALSE	FALSE
PF3D7_0918200	0.0102483	-0.124855	0.188	0.131	1	2h	50S_ribosomal_protein_L3_apicoplast_putative		PF3D7-0918200	FALSE	FALSE
PF3D7_0320700	0.0102695	-0.560032	0.167	0.141	1	2h	signal_peptidase_complex_subunit_2	SPC25	PF3D7-0320700::SPC25	FALSE	TRUE
PF3D7_1225200	0.010273	0.442638	0.348	0.227	1	2h	DNAbinding_protein_putative		PF3D7-1225200	FALSE	FALSE
PF3D7_1239900	0.0102783	0.665666	0.254	0.145	1	2h	vacuolar_protein_sortingassociated_protein_16_putative	VPS16	PF3D7-1239900::VPS16	FALSE	TRUE
PF3D7_1249600	0.0103142	0.50551	0.188	0.1	1	2h	leucinerich_repeat_protein	LRR12	PF3D7-1249600::LRR12	FALSE	TRUE
PF3D7_0416900	0.0103478	0.303515	0.42	0.304	1	2h	conserved_Plasmodium_protein_unknown_function		PF3D7-0416900	FALSE	FALSE
PF3D7_1017900	0.0104244	0.306781	0.304	0.202	1	2h	26S_proteasome_regulatory_subunit_p55_putative	RPN5	PF3D7-1017900::RPN5	FALSE	TRUE
PF3D7_0920200	0.0104538	-0.677247	0.203	0.183	1	2h	CS_domain_protein_putative		PF3D7-0920200	FALSE	FALSE
PF3D7_1147800	0.0104622	0.0313518	0.101	0.044	1	2h	membrane_associated_erythrocyte_bindinglike_protein	MAEBL	PF3D7-1147800::MAEBL	FALSE	TRUE
PF3D7_1434500	0.0105106	-0.311009	0.775	0.751	1	2h	dyneinrelated_AAAtype_ATPase_putative		PF3D7-1434500	FALSE	FALSE
PF3D7_0510400	0.010513	0.509113	0.101	0.04	1	2h	PDCD2_domaincontaining_protein_putative		PF3D7-0510400	FALSE	FALSE
PF3D7_1423200	0.0105262	-1.03451	0.21	0.283	1	2h	peptidylprolyl_cistrans_isomerase	CYP52	PF3D7-1423200::CYP52	FALSE	TRUE
PF3D7_0403400	0.0105427	-0.237267	0.406	0.339	1	2h	zinc_finger_protein_putative		PF3D7-0403400	FALSE	FALSE
PF3D7_0929100	0.0105688	-0.738781	0.13	0.119	1	2h	conserved_protein_unknown_function		PF3D7-0929100	FALSE	FALSE
PF3D7_1474500	0.0106003	-0.288779	0.37	0.353	1	2h	splicing_factor_3A_subunit_1_putative	SF3A1	PF3D7-1474500::SF3A1	FALSE	TRUE
PF3D7_1467700	0.0106558	-1.5151	0.043	0.125	1	2h	COX_domaincontaining_protein_putative		PF3D7-1467700	FALSE	FALSE
PF3D7_1249100	0.0107011	-0.201068	0.261	0.206	1	2h	THUMP_domaincontaining_protein_putative		PF3D7-1249100	FALSE	FALSE
PF3D7_1368700	0.0107048	0.379146	0.239	0.145	1	2h	mitochondrial_carrier_protein_putative		PF3D7-1368700	FALSE	FALSE
PF3D7_1013000	0.0107095	-0.381344	0.116	0.069	1	2h	zinc_finger_protein_putative		PF3D7-1013000	FALSE	FALSE
PF3D7_1010900	0.0107216	0.30158	0.232	0.141	1	2h	conserved_Plasmodium_protein_unknown_function		PF3D7-1010900	FALSE	FALSE
PF3D7_1419800	0.0107237	-1.08054	0.159	0.214	1	2h	glutathione_reductase	GR	PF3D7-1419800::GR	FALSE	TRUE
PF3D7_0604500	0.0107604	0.233922	0.906	0.825	1	2h	GYF_domaincontaining_protein_putative		PF3D7-0604500	FALSE	FALSE
PF3D7_0319500	0.0107866	0.249714	0.341	0.237	1	2h	RNAbinding_protein_putative		PF3D7-0319500	FALSE	FALSE
PF3D7_1133700	0.0108475	-0.393106	0.58	0.613	1	2h	FHA_domaincontaining_protein_putative		PF3D7-1133700	FALSE	FALSE
PF3D7_0211100	0.0109555	0.42954	0.145	0.071	1	2h	conserved_Plasmodium_protein_unknown_function		PF3D7-0211100	FALSE	FALSE
PF3D7_1235600	0.0110381	0.297837	0.413	0.291	1	2h	serine_hydroxymethyltransferase	SHMT	PF3D7-1235600::SHMT	FALSE	TRUE
PF3D7_1037000	0.0111077	-0.23343	0.326	0.27	1	2h	DNA_polymerase_zeta_catalytic_subunit_putative	REV3	PF3D7-1037000::REV3	FALSE	TRUE
PF3D7_0303500	0.0111409	0.304604	0.543	0.405	1	2h	spindle_pole_body_protein_putative		PF3D7-0303500	FALSE	FALSE
PF3D7_1246000	0.0111607	1.23871	0.094	0.031	1	2h	conserved_Plasmodium_protein_unknown_function		PF3D7-1246000	FALSE	FALSE
PF3D7_1340600	0.0111619	0.283422	0.377	0.26	1	2h	RNA_lariat_debranching_enzyme_putative	DBR1	PF3D7-1340600::DBR1	FALSE	TRUE
PF3D7_0305500	0.0111967	0.176965	0.746	0.618	1	2h	protein_dopey_homolog_putative		PF3D7-0305500	FALSE	FALSE
PF3D7_0525000	0.0112528	-0.218584	0.551	0.514	1	2h	zinc_finger_protein_putative		PF3D7-0525000	FALSE	FALSE
PF3D7_1351200	0.0112768	-0.78191	0.21	0.254	1	2h	conserved_Plasmodium_protein_unknown_function		PF3D7-1351200	FALSE	FALSE
PF3D7_0315300	0.0113701	-0.112943	0.225	0.16	1	2h	conserved_Plasmodium_protein_unknown_function		PF3D7-0315300	FALSE	FALSE
PF3D7_1004500	0.0113853	0.00730099	0.246	0.175	1	2h	apicomplexan_kinetochore_protein_2_putative	AKIT2	PF3D7-1004500::AKIT2	FALSE	TRUE
PF3D7_1137300	0.0114367	-0.813495	0.261	0.304	1	2h	CLPTM1_domaincontaining_protein_putative		PF3D7-1137300	FALSE	FALSE
PF3D7_0107100	0.0114521	-0.0397416	0.116	0.064	1	2h	conserved_protein_unknown_function		PF3D7-0107100	FALSE	FALSE
PF3D7_1133200	0.0115053	-0.247503	0.58	0.526	1	2h	conserved_Plasmodium_protein_unknown_function		PF3D7-1133200	FALSE	FALSE
PF3D7_0317500	0.0116167	-0.190189	0.435	0.395	1	2h	kinesin5	EG5	PF3D7-0317500::EG5	FALSE	TRUE
PF3D7_0918800	0.0116327	-0.435566	0.167	0.139	1	2h	dihydrouridine_synthase_putative		PF3D7-0918800	FALSE	FALSE
PF3D7_0627100	0.0117058	0.0988185	0.819	0.707	1	2h	ankyrinrepeat_protein_putative		PF3D7-0627100	FALSE	FALSE
PF3D7_0515300	0.0117157	-0.335699	0.478	0.461	1	2h	phosphatidylinositol_3kinase	PI3K	PF3D7-0515300::PI3K	FALSE	TRUE
PF3D7_1445600	0.0117416	-0.272538	0.493	0.453	1	2h	RNAbinding_protein_putative		PF3D7-1445600	FALSE	FALSE
PF3D7_1335700	0.011765	0.203831	0.435	0.328	1	2h	conserved_oligomeric_Golgi_complex_subunit_3_putative	COG3	PF3D7-1335700::COG3	FALSE	TRUE
PF3D7_0803800	0.0118377	-0.382666	0.391	0.38	1	2h	proteasome_subunit_beta_type4		PF3D7-0803800	FALSE	FALSE
PF3D7_0933600	0.0118763	-0.187867	0.348	0.293	1	2h	mitochondrialprocessing_peptidase_subunit_beta_putative	QCR1	PF3D7-0933600::QCR1	FALSE	TRUE
PF3D7_0505100	0.011885	0.366821	0.558	0.416	1	2h	trafficking_protein_particle_complex_subunit_8_putative	TRS85	PF3D7-0505100::TRS85	FALSE	TRUE
PF3D7_1218500	0.0118937	0.0858715	0.493	0.387	1	2h	dynaminlike_protein_putative	DRPC	PF3D7-1218500::DRPC	FALSE	TRUE
PF3D7_1464200	0.0119203	0.239746	0.145	0.079	1	2h	zinc_finger_CCCH_domaincontaining_protein_putative	ZFP	PF3D7-1464200::ZFP	FALSE	TRUE
PF3D7_0719300	0.011944	0.141727	0.406	0.301	1	2h	actinrelated_protein_ARP6	ARP6	PF3D7-0719300::ARP6	FALSE	TRUE
PF3D7_0222900	0.0119653	2.55411	0.043	0.006	1	2h	erythrocyte_membrane_protein_1_PfEMP1_exon_2_pseudogene	VAR	PF3D7-0222900::VAR	TRUE	TRUE
PF3D7_0936400	0.0120662	0.408087	0.181	0.1	1	2h	ringexported_protein_4	REX4	PF3D7-0936400::REX4	FALSE	TRUE
PF3D7_0621800	0.0120736	-0.971711	0.174	0.25	1	2h	nascent_polypeptideassociated_complex_subunit_alpha_putative		PF3D7-0621800	FALSE	FALSE
PF3D7_1229300	0.0120973	-0.381651	0.384	0.355	1	2h	PhIL1interacting_candidate_PIC1	PIC1	PF3D7-1229300::PIC1	FALSE	TRUE
PF3D7_1445800	0.0121009	0.861269	0.109	0.042	1	2h	conserved_Plasmodium_membrane_protein_unknown_function		PF3D7-1445800	FALSE	FALSE
PF3D7_1438100	0.0121225	-1.08282	0.123	0.222	1	2h	translocation_protein_SEC62_putative	SEC62	PF3D7-1438100::SEC62	FALSE	TRUE
PF3D7_1368600	0.0121228	-1.37659	0.043	0.123	1	2h	mitochondrial_import_inner_membrane_translocase_subunit_TIM9_putative	TIM9	PF3D7-1368600::TIM9	FALSE	TRUE
PF3D7_1240400	0.0121538	0.510611	0.13	0.067	1	2h	erythrocyte_membrane_protein_1_PfEMP1	VAR	PF3D7-1240400::VAR	TRUE	TRUE
PF3D7_1432400	0.0121925	-0.531897	0.333	0.331	1	2h	leucinerich_repeat_protein	LRR5	PF3D7-1432400::LRR5	FALSE	TRUE
PF3D7_0930400	0.012213	0.105677	0.58	0.474	1	2h	zinc_finger_protein_putative		PF3D7-0930400	FALSE	FALSE
PF3D7_1241700	0.0122217	0.157475	0.261	0.175	1	2h	replication_factor_C_subunit_4_putative	RFC4	PF3D7-1241700::RFC4	FALSE	TRUE
PF3D7_0807500	0.0122827	-0.567822	0.297	0.301	1	2h	proteasome_subunit_alpha_type6_putative		PF3D7-0807500	FALSE	FALSE
PF3D7_0208200	0.0123061	-0.301715	0.232	0.181	1	2h	KRR1_small_subunit_processome_component_putative	KRR1	PF3D7-0208200::KRR1	FALSE	TRUE
PF3D7_1305900	0.0123536	0.424558	0.239	0.143	1	2h	conserved_Plasmodium_protein_unknown_function		PF3D7-1305900	FALSE	FALSE
PF3D7_1360000	0.0123747	0.744951	0.138	0.064	1	2h	ATP_synthaseassociated_protein_putative		PF3D7-1360000	FALSE	FALSE
PF3D7_1008200	0.0124258	1.18672	0.13	0.054	1	2h	flap_endonuclease_putative		PF3D7-1008200	FALSE	FALSE
PF3D7_0730000	0.0125144	-2.15775	0.022	0.087	1	2h	conserved_protein_unknown_function		PF3D7-0730000	FALSE	FALSE
PF3D7_0622400	0.0125521	-1.80728	0.036	0.11	1	2h	conserved_protein_unknown_function		PF3D7-0622400	FALSE	FALSE
PF3D7_1112300	0.0125798	-1.28437	0.13	0.168	1	2h	conserved_Plasmodium_protein_unknown_function		PF3D7-1112300	FALSE	FALSE
PF3D7_0628300	0.012608	-0.912437	0.217	0.31	1	2h	cholineethanolaminephosphotransferase_putative	CEPT	PF3D7-0628300::CEPT	FALSE	TRUE
PF3D7_0406700	0.0126139	0.0295236	0.275	0.202	1	2h	KLRAQ_domaincontaining_protein_putative		PF3D7-0406700	FALSE	FALSE
PF3D7_0405000	0.0126891	0.199642	0.254	0.166	1	2h	ATPdependent_RNA_helicase_DDX51_putative	DDX51	PF3D7-0405000::DDX51	FALSE	TRUE
PF3D7_1333100	0.0127029	0.0508588	0.167	0.094	1	2h	conserved_Plasmodium_protein_unknown_function		PF3D7-1333100	FALSE	FALSE
PF3D7_0103500	0.0127091	0.0769745	0.341	0.241	1	2h	conserved_Plasmodium_protein_unknown_function		PF3D7-0103500	FALSE	FALSE
PF3D7_0722500	0.0127286	-0.402182	0.246	0.208	1	2h	premRNAsplicing_factor_CWC15_putative	CWC15	PF3D7-0722500::CWC15	FALSE	TRUE
PF3D7_0721800	0.0127404	-1.12699	0.159	0.243	1	2h	conserved_Plasmodium_protein_unknown_function		PF3D7-0721800	FALSE	FALSE
PF3D7_0505000	0.0127575	0.312496	0.428	0.303	1	2h	MMS19like_protein_putative		PF3D7-0505000	FALSE	FALSE
PF3D7_1124900	0.0128283	-0.141848	0.297	0.239	1	2h	60S_ribosomal_protein_L35_putative	RPL35	PF3D7-1124900::RPL35	FALSE	TRUE
PF3D7_0208400	0.0128504	-0.420333	0.514	0.545	1	2h	histidine_phosphatase_putative		PF3D7-0208400	FALSE	FALSE
PF3D7_0925200	0.0128612	0.584855	0.312	0.195	1	2h	ribosomal_RNAprocessing_protein_8_putative	RRP8	PF3D7-0925200::RRP8	FALSE	TRUE
PF3D7_0903200	0.012864	-0.475798	0.232	0.206	1	2h	rasrelated_protein_RAB7	RAB7	PF3D7-0903200::RAB7	FALSE	TRUE
PF3D7_1403100	0.0129063	0.308924	0.688	0.551	1	2h	condensin_complex_subunit_1_putative	CAPD2	PF3D7-1403100::CAPD2	FALSE	TRUE
PF3D7_1366100	0.01297	1.99536	0.094	0.031	1	2h	DIP13_homolog_putative	DIP13	PF3D7-1366100::DIP13	FALSE	TRUE
PF3D7_0614500	0.0130182	-0.552423	0.312	0.331	1	2h	60S_ribosomal_protein_L19	RPL19	PF3D7-0614500::RPL19	FALSE	TRUE
PF3D7_1232400	0.0131474	0.109954	0.225	0.15	1	2h	CWC16_domaincontaining_protein_putative		PF3D7-1232400	FALSE	FALSE
PF3D7_1207800	0.0131522	0.237639	0.181	0.108	1	2h	conserved_Plasmodium_protein_unknown_function		PF3D7-1207800	FALSE	FALSE
PF3D7_0823500	0.0131949	-0.839059	0.196	0.214	1	2h	inner_membrane_complex_protein_1i_putative	IMC1i	PF3D7-0823500::IMC1i	FALSE	TRUE
PF3D7_1115900	0.0132105	1.21328	0.101	0.037	1	2h	palmitoyltransferase_DHHC9	DHHC9	PF3D7-1115900::DHHC9	FALSE	TRUE
PF3D7_1142600	0.013268	-0.900268	0.167	0.272	1	2h	60S_ribosomal_protein_L35ae_putative		PF3D7-1142600	FALSE	FALSE
PF3D7_0715600	0.013305	0.117764	0.333	0.237	1	2h	GTPbinding_translation_elongation_factor_tu_family_protein_putative		PF3D7-0715600	FALSE	FALSE
PF3D7_1439800	0.0133321	-0.620257	0.304	0.322	1	2h	vesicleassociated_membrane_protein_putative		PF3D7-1439800	FALSE	FALSE
PF3D7_0620600	0.0133985	0.934197	0.087	0.029	1	2h	conserved_Plasmodium_protein_unknown_function		PF3D7-0620600	FALSE	FALSE
PF3D7_0704000	0.0134488	-0.0880582	0.391	0.326	1	2h	conserved_Plasmodium_membrane_protein_unknown_function		PF3D7-0704000	FALSE	FALSE
PF3D7_1011400	0.0135036	0.150249	0.254	0.173	1	2h	proteasome_subunit_beta_type5		PF3D7-1011400	FALSE	FALSE
PF3D7_0806800	0.0135077	-0.346896	0.696	0.713	1	2h	Vtype_proton_ATPase_subunit_a_putative		PF3D7-0806800	FALSE	FALSE
PF3D7_0307600	0.0135213	-0.557575	0.304	0.306	1	2h	conserved_Plasmodium_protein_unknown_function		PF3D7-0307600	FALSE	FALSE
PF3D7_1207200	0.013536	-0.358474	0.442	0.424	1	2h	zinc_finger_protein_putative		PF3D7-1207200	FALSE	FALSE
PF3D7_0526800	0.013557	-0.555276	0.297	0.312	1	2h	conserved_Plasmodium_protein_unknown_function		PF3D7-0526800	FALSE	FALSE
PF3D7_1010000	0.0135826	0.578256	0.116	0.052	1	2h	ribosomal_protein_L43_mitochondrial_putative		PF3D7-1010000	FALSE	FALSE
PF3D7_0729400	0.0136152	-0.393592	0.239	0.206	1	2h	ribosome_biogenesis_protein_BRX1_putative		PF3D7-0729400	FALSE	FALSE
PF3D7_0936600	0.0136475	0.232573	0.594	0.464	1	2h	gametocyte_exported_protein_5	GEXP5	PF3D7-0936600::GEXP5	FALSE	TRUE
PF3D7_0110100	0.0137239	0.00516958	0.217	0.143	1	2h	selenocysteinespecific_elongation_factor_putative	SELB	PF3D7-0110100::SELB	FALSE	TRUE
PF3D7_1035100	0.0137835	1.4879	0.072	0.019	1	2h	probable_protein_unknown_function		PF3D7-1035100	FALSE	FALSE
PF3D7_1453900	0.0139087	-0.295698	0.391	0.356	1	2h	conserved_Plasmodium_protein_unknown_function		PF3D7-1453900	FALSE	FALSE
PF3D7_1146000	0.0139173	-0.76346	0.217	0.241	1	2h	ribosome_assembly_protein_4_putative	RSA4	PF3D7-1146000::RSA4	FALSE	TRUE
PF3D7_1122300	0.0139739	-0.330868	0.203	0.164	1	2h	conserved_Plasmodium_protein_unknown_function		PF3D7-1122300	FALSE	FALSE
PF3D7_1129000	0.0140387	-0.529768	0.203	0.189	1	2h	spermidine_synthase	SPDS	PF3D7-1129000::SPDS	FALSE	TRUE
PF3D7_0817500	0.0140485	-0.311531	0.486	0.482	1	2h	histidine_triad_nucleotidebinding_protein_1	HINT1	PF3D7-0817500::HINT1	FALSE	TRUE
PF3D7_MIT01300	0.0140647	-0.0753265	0.152	0.1	1	2h	ribosomal_RNA_fragment_RNA10	RNA10	PF3D7-MIT01300::RNA10	FALSE	TRUE
PF3D7_1129200	0.0141597	-0.692283	0.29	0.366	1	2h	26S_proteasome_regulatory_subunit_RPN7_putative	RPN7	PF3D7-1129200::RPN7	FALSE	TRUE
PF3D7_1464600	0.014167	-0.0170926	0.833	0.746	1	2h	serinethreonine_protein_phosphatase_UIS2_putative	UIS2	PF3D7-1464600::UIS2	FALSE	TRUE
PF3D7_1457800	0.0141844	0.560888	0.181	0.1	1	2h	conserved_Plasmodium_protein_unknown_function		PF3D7-1457800	FALSE	FALSE
PF3D7_0220800	0.0142052	-3.54674	0.014	0.06	1	2h	cytoadherence_linked_asexual_protein_2	CLAG2	PF3D7-0220800::CLAG2	FALSE	TRUE
PF3D7_1436600	0.014257	0.171505	0.319	0.225	1	2h	cGMPdependent_protein_kinase	PKG	PF3D7-1436600::PKG	FALSE	TRUE
PF3D7_0729300	0.0142621	-0.208197	0.246	0.2	1	2h	60S_ribosomal_export_protein_NMD3_putative	NMD3	PF3D7-0729300::NMD3	FALSE	TRUE
PF3D7_1028300	0.014288	-0.0540834	0.225	0.16	1	2h	rRNAprocessing_protein_EBP2_putative	EBP2	PF3D7-1028300::EBP2	FALSE	TRUE
PF3D7_MIT01500	0.0143278	0.827304	0.138	0.064	1	2h	large_subunit_ribosomal_RNA_fragment_F	LSUF	PF3D7-MIT01500::LSUF	FALSE	TRUE
PF3D7_1370300	0.0143298	-0.606954	0.341	0.356	1	2h	membrane_associated_histidinerich_protein_1	MAHRP1	PF3D7-1370300::MAHRP1	FALSE	TRUE
PF3D7_1472200	0.0143335	-0.0695709	0.928	0.865	1	2h	histone_deacetylase_putative	HDA1	PF3D7-1472200::HDA1	FALSE	TRUE
PF3D7_0905100	0.0143694	-0.439811	0.5	0.511	1	2h	nucleoporin_NUP221_putative	NUP221	PF3D7-0905100::NUP221	FALSE	TRUE
PF3D7_0913900	0.0144452	-0.280334	0.246	0.21	1	2h	argininetRNA_ligase_putative	RRSapi	PF3D7-0913900::RRSapi	FALSE	TRUE
PF3D7_0405400	0.0145022	-0.017043	0.877	0.78	1	2h	premRNAprocessingsplicing_factor_8_putative	PRPF8	PF3D7-0405400::PRPF8	FALSE	TRUE
PF3D7_1133800	0.0145357	-0.528626	0.29	0.303	1	2h	RNA_uracil5methyltransferase	U5MTase	PF3D7-1133800::U5MTase	FALSE	TRUE
PF3D7_0912500	0.0145408	0.170265	0.297	0.208	1	2h	SAP_domaincontaining_protein_putative		PF3D7-0912500	FALSE	FALSE
PF3D7_1024600	0.0145986	-1.55657	0.072	0.114	1	2h	RAP_protein_putative		PF3D7-1024600	FALSE	FALSE
PF3D7_0322900	0.0146242	-0.404506	0.37	0.368	1	2h	40S_ribosomal_protein_S3A_putative	RPS3A	PF3D7-0322900::RPS3A	FALSE	TRUE
PF3D7_1015200	0.0146456	-0.856592	0.203	0.237	1	2h	cysteinetRNA_ligase	CysRS	PF3D7-1015200::CysRS	FALSE	TRUE
PF3D7_1354300	0.0146734	0.0965588	0.5	0.428	1	2h	large_subunit_rRNA_methyltransferase_putative		PF3D7-1354300	FALSE	FALSE
PF3D7_0804600	0.014703	-0.0560181	0.181	0.116	1	2h	tRNA_pseudouridine_synthase_putative		PF3D7-0804600	FALSE	FALSE
PF3D7_1136600	0.0148339	-0.0682043	0.478	0.416	1	2h	modulator_of_ring_stage_translation_MRST	MRST	PF3D7-1136600::MRST	FALSE	TRUE
PF3D7_0110400	0.0148656	0.0748471	0.304	0.22	1	2h	DNAdirected_RNA_polymerase_II_subunit_RPB9_putative	RPB9	PF3D7-0110400::RPB9	FALSE	TRUE
PF3D7_1117400	0.0148702	0.322016	0.101	0.044	1	2h	conserved_Plasmodium_protein_unknown_function		PF3D7-1117400	FALSE	FALSE
PF3D7_1318800	0.0149302	-0.277848	0.37	0.326	1	2h	translocation_protein_SEC63_putative	SEC63	PF3D7-1318800::SEC63	FALSE	TRUE
PF3D7_0319000	0.0150658	-0.18043	0.522	0.476	1	2h	P4type_ATPase_ATP7_putative	ATPase7	PF3D7-0319000::ATPase7	FALSE	TRUE
PF3D7_0902800	0.0151123	-1.74786	0.058	0.137	1	2h	serine_repeat_antigen_9	SERA9	PF3D7-0902800::SERA9	FALSE	TRUE
PF3D7_1124600	0.015181	-0.282092	0.391	0.378	1	2h	ethanolamine_kinase	EK	PF3D7-1124600::EK	FALSE	TRUE
PF3D7_0807800	0.0152181	-0.361692	0.406	0.387	1	2h	26S_proteasome_regulatory_subunit_RPN10_putative	RPN10	PF3D7-0807800::RPN10	FALSE	TRUE
PF3D7_0313900	0.0153109	0.935238	0.101	0.039	1	2h	conserved_Plasmodium_protein_unknown_function		PF3D7-0313900	FALSE	FALSE
PF3D7_0932300	0.0153628	-0.210312	0.21	0.15	1	2h	M18_aspartyl_aminopeptidase	M18AAP	PF3D7-0932300::M18AAP	FALSE	TRUE
PF3D7_1205000	0.0154282	-0.272168	0.232	0.21	1	2h	conserved_protein_unknown_function		PF3D7-1205000	FALSE	FALSE
PF3D7_0807100	0.0154432	-0.296805	0.471	0.457	1	2h	DNA_helicase_PSH3	PSH3	PF3D7-0807100::PSH3	FALSE	TRUE
PF3D7_1361700	0.0154731	0.390713	0.152	0.079	1	2h	cytochrome_c_oxidase_subunit_2A_putative	COX2A	PF3D7-1361700::COX2A	FALSE	TRUE
PF3D7_0615200	0.0154805	1.16955	0.072	0.021	1	2h	conserved_protein_unknown_function		PF3D7-0615200	FALSE	FALSE
PF3D7_1318900	0.0155226	1.09863	0.043	0.008	1	2h	conserved_Plasmodium_protein_unknown_function		PF3D7-1318900	FALSE	FALSE
PF3D7_0933000	0.0155232	-0.29391	0.326	0.279	1	2h	CSTF_domaincontaining_protein_putative		PF3D7-0933000	FALSE	FALSE
PF3D7_1407200	0.0155459	-0.0208356	0.225	0.156	1	2h	conserved_Plasmodium_protein_unknown_function		PF3D7-1407200	FALSE	FALSE
PF3D7_1430600	0.0155875	1.25089	0.152	0.069	1	2h	endonucleaseexonucleasephosphatase_family_protein_putative		PF3D7-1430600	FALSE	FALSE
PF3D7_1455100	0.0156179	0.359494	0.217	0.133	1	2h	protein_tyrosine_phosphatase_putative	PTP1	PF3D7-1455100::PTP1	FALSE	TRUE
PF3D7_1231200	0.0156664	0.907895	0.145	0.066	1	2h	conserved_Plasmodium_protein_unknown_function		PF3D7-1231200	FALSE	FALSE
PF3D7_1411200	0.0156744	-0.575029	0.384	0.424	1	2h	rhomboid_protease_ROM8	ROM8	PF3D7-1411200::ROM8	FALSE	TRUE
PF3D7_0720900	0.0157109	-0.503629	0.174	0.148	1	2h	tetratricopeptide_repeat_protein_putative		PF3D7-0720900	FALSE	FALSE
PF3D7_1458600	0.0157644	-0.524221	0.261	0.245	1	2h	zinc_finger_protein_putative		PF3D7-1458600	FALSE	FALSE
PF3D7_0905000	0.0158127	0.644352	0.116	0.05	1	2h	ATP_synthaseassociated_protein_putative	ATPTG4	PF3D7-0905000::ATPTG4	FALSE	TRUE
PF3D7_1405000	0.0158232	0.942479	0.152	0.073	1	2h	conserved_Plasmodium_protein_unknown_function		PF3D7-1405000	FALSE	FALSE
PF3D7_1345500	0.0158357	0.563441	0.138	0.067	1	2h	ubiquitinconjugating_enzyme_E2	UBC	PF3D7-1345500::UBC	FALSE	TRUE
PF3D7_1366700	0.016042	0.351585	0.138	0.073	1	2h	conserved_Plasmodium_protein_unknown_function		PF3D7-1366700	FALSE	FALSE
PF3D7_0617100	0.0160536	-0.10673	0.536	0.464	1	2h	AP2_complex_subunit_alpha_putative		PF3D7-0617100	FALSE	FALSE
PF3D7_0502500	0.0161148	0.389049	0.08	0.031	1	2h	conserved_Plasmodium_protein_unknown_function		PF3D7-0502500	FALSE	FALSE
PF3D7_1324700	0.0162373	-2.92443	0.007	0.056	1	2h	SNARE_protein_putative	YKT62	PF3D7-1324700::YKT62	FALSE	TRUE
PF3D7_0113200	0.0163821	-1.68843	0.072	0.135	1	2h	Plasmodium_exported_protein_unknown_function		PF3D7-0113200	FALSE	FALSE
PF3D7_1477000	0.0163893	-2.05847	0.007	0.054	1	2h	Plasmodium_exported_protein_hyp17_unknown_function_pseudogene		PF3D7-1477000	FALSE	FALSE
PF3D7_1338900	0.0164449	0.327548	0.283	0.185	1	2h	serinethreonine_protein_kinase_putative		PF3D7-1338900	FALSE	FALSE
PF3D7_0405600	0.0164571	0.570537	0.145	0.071	1	2h	TMEM33_domaincontaining_protein_putative		PF3D7-0405600	FALSE	FALSE
PF3D7_1463000	0.0165282	-0.531759	0.261	0.243	1	2h	mediator_of_RNA_polymerase_II_transcription_subunit_20_putative	MED20	PF3D7-1463000::MED20	FALSE	TRUE
PF3D7_1401100	0.0165372	0.351306	0.174	0.098	1	2h	HSPA8interacting_J_protein	A8IJP	PF3D7-1401100::A8IJP	FALSE	TRUE
PF3D7_1017000	0.0165438	-0.83359	0.246	0.318	1	2h	DNA_polymerase_delta_catalytic_subunit		PF3D7-1017000	FALSE	FALSE
PF3D7_0316900	0.0165567	-1.27891	0.087	0.152	1	2h	E3_ubiquitinprotein_ligase_putative		PF3D7-0316900	FALSE	FALSE
PF3D7_1019300	0.0165972	0.279489	0.551	0.42	1	2h	zinc_finger_protein_putative		PF3D7-1019300	FALSE	FALSE
PF3D7_1104200	0.0166182	-0.336025	0.645	0.644	1	2h	chromatin_remodeling_protein	SNF2L	PF3D7-1104200::SNF2L	FALSE	TRUE
PF3D7_1453400	0.0167292	-0.183657	0.399	0.341	1	2h	gammatubulin_complex_component_putative		PF3D7-1453400	FALSE	FALSE
PF3D7_1332000	0.0167667	-0.305609	0.326	0.306	1	2h	syntaxin_QaSNARE_family	SYN5	PF3D7-1332000::SYN5	FALSE	TRUE
PF3D7_0611900	0.0167852	-0.124306	0.246	0.193	1	2h	lsm12_putative		PF3D7-0611900	FALSE	FALSE
PF3D7_0813500	0.0167942	0.00499747	0.261	0.185	1	2h	PUB_domaincontaining_protein_putative		PF3D7-0813500	FALSE	FALSE
PF3D7_0925500	0.0168333	1.06933	0.109	0.042	1	2h	thioredoxinlike_protein_2	TLP2	PF3D7-0925500::TLP2	FALSE	TRUE
PF3D7_1002200	0.0169003	-1.85418	0.065	0.119	1	2h	tryptophanrich_antigen_3	PArt	PF3D7-1002200::PArt	FALSE	TRUE
PF3D7_1033700	0.016914	-0.482696	0.275	0.274	1	2h	bromodomain_protein_1	BDP1	PF3D7-1033700::BDP1	FALSE	TRUE
PF3D7_MIT03700	0.0169161	0.0557241	0.261	0.189	1	2h	small_subunit_ribosomal_RNA_fragment_F	SSUF	PF3D7-MIT03700::SSUF	FALSE	TRUE
PF3D7_1236900	0.0169497	0.142646	0.478	0.364	1	2h	conserved_Plasmodium_protein_unknown_function		PF3D7-1236900	FALSE	FALSE
PF3D7_0613300	0.0169839	-2.88671	0.022	0.077	1	2h	rhoptry_protein_ROP14	ROP14	PF3D7-0613300::ROP14	FALSE	TRUE
PF3D7_1316800	0.0170344	0.161846	0.188	0.119	1	2h	protein_transport_protein_SEC20_putative	SEC20	PF3D7-1316800::SEC20	FALSE	TRUE
PF3D7_0909900	0.0170874	0.00950108	0.449	0.37	1	2h	helicase_SKI2W_putative		PF3D7-0909900	FALSE	FALSE
PF3D7_0914200	0.0171051	0.156375	0.42	0.326	1	2h	phospholipid_or_glycerol_acyltransferase_putative		PF3D7-0914200	FALSE	FALSE
PF3D7_0502600	0.0171105	-0.707673	0.152	0.133	1	2h	conserved_Plasmodium_protein_unknown_function		PF3D7-0502600	FALSE	FALSE
PF3D7_0820400	0.0171126	1.0253	0.094	0.033	1	2h	conserved_Plasmodium_protein_unknown_function		PF3D7-0820400	FALSE	FALSE
PF3D7_1344200	0.0171206	-0.55417	0.457	0.503	1	2h	endoplasmic_reticulum_chaperone_GRP170	GRP170	PF3D7-1344200::GRP170	FALSE	TRUE
PF3D7_1129800	0.0171352	-0.201331	0.159	0.116	1	2h	Brr1_domaincontaining_protein		PF3D7-1129800	FALSE	FALSE
PF3D7_1020600	0.0171697	0.33561	0.355	0.239	1	2h	conserved_Plasmodium_membrane_protein_unknown_function		PF3D7-1020600	FALSE	FALSE
PF3D7_1453600	0.0172011	-0.917761	0.188	0.285	1	2h	RAP_protein_putative		PF3D7-1453600	FALSE	FALSE
PF3D7_1239600	0.0172904	-3.63664	0.007	0.054	1	2h	hydroxyethylthiazole_kinase	ThzK	PF3D7-1239600::ThzK	FALSE	TRUE
PF3D7_0415500	0.0173154	0.470238	0.225	0.135	1	2h	nuclear_capbinding_protein_subunit_2_putative	CBP20	PF3D7-0415500::CBP20	FALSE	TRUE
PF3D7_1341300	0.0173632	0.0659547	0.572	0.466	1	2h	60S_ribosomal_protein_L182_putative		PF3D7-1341300	FALSE	FALSE
PF3D7_0804000	0.0173891	-0.211448	0.428	0.387	1	2h	cactin_homolog_putative		PF3D7-0804000	FALSE	FALSE
PF3D7_1132700	0.0174013	0.228141	0.181	0.108	1	2h	50S_ribosomal_protein_L2_putative	mRPL2	PF3D7-1132700::mRPL2	FALSE	TRUE
PF3D7_1431900	0.0174038	2.93485	0.051	0.01	1	2h	inner_membrane_complex_suture_component_putative	ISC3	PF3D7-1431900::ISC3	FALSE	TRUE
PF3D7_0935900	0.0174083	-0.214876	0.29	0.225	1	2h	ringexported_protein_1	REX1	PF3D7-0935900::REX1	FALSE	TRUE
PF3D7_0912000	0.0174649	-0.216674	0.29	0.256	1	2h	conserved_Plasmodium_protein_unknown_function		PF3D7-0912000	FALSE	FALSE
PF3D7_0821200	0.0174769	0.190135	0.145	0.083	1	2h	conserved_protein_unknown_function		PF3D7-0821200	FALSE	FALSE
PF3D7_1341600	0.0175366	-1.59547	0.087	0.15	1	2h	GPI_mannosyltransferase_3	GPI10	PF3D7-1341600::GPI10	FALSE	TRUE
PF3D7_1442200	0.0175695	0.558947	0.261	0.158	1	2h	GTPbinding_protein_YihA2	YihA2	PF3D7-1442200::YihA2	FALSE	TRUE
PF3D7_0210200	0.0175857	0.173046	0.478	0.374	1	2h	conserved_Plasmodium_protein_unknown_function		PF3D7-0210200	FALSE	FALSE
PF3D7_1029800	0.0175979	-1.0333	0.196	0.26	1	2h	heptatricopeptide_repeat_and_RAP_domaincontaining_protein_putative	HPR2	PF3D7-1029800::HPR2	FALSE	TRUE
PF3D7_0312800	0.0176013	-0.609576	0.275	0.285	1	2h	60S_ribosomal_protein_L26_putative		PF3D7-0312800	FALSE	FALSE
PF3D7_1305400	0.0176079	-0.092045	0.167	0.1	1	2h	AAR2_protein_putative		PF3D7-1305400	FALSE	FALSE
PF3D7_1202100	0.0177026	0.479449	0.254	0.152	1	2h	SRAP_domaincontaining_protein_putative	SRAP1	PF3D7-1202100::SRAP1	FALSE	TRUE
PF3D7_1415900	0.0177272	0.437146	0.188	0.108	1	2h	zinc_finger_protein_putative		PF3D7-1415900	FALSE	FALSE
PF3D7_1121300	0.0178201	1.85523	0.109	0.042	1	2h	tyrosine_kinaselike_protein	TKL2	PF3D7-1121300::TKL2	FALSE	TRUE
PF3D7_0727800	0.0178291	0.327393	0.551	0.42	1	2h	cation_transporting_ATPase_putative		PF3D7-0727800	FALSE	FALSE
PF3D7_1348900	0.0178542	-0.200878	0.109	0.062	1	2h	conserved_Plasmodium_protein_unknown_function		PF3D7-1348900	FALSE	FALSE
PF3D7_1320800	0.0178625	0.923303	0.203	0.108	1	2h	dihydrolipoyllysineresidue_succinyltransferase_component_of_2oxoglutarate_dehydrogenase_complex		PF3D7-1320800	FALSE	FALSE
PF3D7_0722600	0.0179108	-0.232494	0.29	0.245	1	2h	U3_small_nucleolar_RNAassociated_protein_7_putative	UTP7	PF3D7-0722600::UTP7	FALSE	TRUE
PF3D7_1105700	0.0179423	-0.329594	0.268	0.249	1	2h	tRNAsplicing_ligase_RtcB_putative	RTCB	PF3D7-1105700::RTCB	FALSE	TRUE
PF3D7_0514900	0.0179427	0.422718	0.167	0.094	1	2h	conserved_Plasmodium_protein_unknown_function		PF3D7-0514900	FALSE	FALSE
PF3D7_1321300	0.0179479	-0.578599	0.341	0.341	1	2h	conserved_Plasmodium_membrane_protein_unknown_function		PF3D7-1321300	FALSE	FALSE
PF3D7_1357700	0.0179999	-0.151395	0.377	0.32	1	2h	U3_small_nucleolar_RNAassociated_protein_21_putative	UTP21	PF3D7-1357700::UTP21	FALSE	TRUE
PF3D7_1107800	0.0180392	0.104456	0.826	0.726	1	2h	AP2_domain_transcription_factor_AP2P	ApiAP2	PF3D7-1107800::ApiAP2	FALSE	TRUE
PF3D7_0730200	0.0181141	-0.634611	0.188	0.189	1	2h	AP4_complex_subunit_beta_putative		PF3D7-0730200	FALSE	FALSE
PF3D7_0625700	0.0181908	1.09202	0.109	0.042	1	2h	conserved_protein_unknown_function		PF3D7-0625700	FALSE	FALSE
PF3D7_1241100	0.018218	-0.0496101	0.159	0.11	1	2h	polyadenylation_factor_subunit_2_putative	PFS2	PF3D7-1241100::PFS2	FALSE	TRUE
PF3D7_1369600	0.0182931	-0.649114	0.21	0.224	1	2h	conserved_Plasmodium_protein_unknown_function		PF3D7-1369600	FALSE	FALSE
PF3D7_0802500	0.0182938	-0.460804	0.232	0.197	1	2h	inositol_5phosphatase_putative		PF3D7-0802500	FALSE	FALSE
PF3D7_1343100	0.0182938	-0.794218	0.21	0.291	1	2h	conserved_Plasmodium_protein_unknown_function		PF3D7-1343100	FALSE	FALSE
PF3D7_0828900	0.0182939	0.832813	0.058	0.015	1	2h	conserved_protein_unknown_function		PF3D7-0828900	FALSE	FALSE
PF3D7_0106400	0.0182968	-0.126094	0.225	0.17	1	2h	prerRNAprocessing_protein_TSR2_putative		PF3D7-0106400	FALSE	FALSE
PF3D7_1328500	0.0183312	-0.531421	0.283	0.281	1	2h	alphabetahydrolase_putative		PF3D7-1328500	FALSE	FALSE
PF3D7_0301600	0.0183577	-0.164955	0.319	0.256	1	2h	Plasmodium_exported_protein_hyp1_unknown_function	GEXP21	PF3D7-0301600::GEXP21	FALSE	TRUE
PF3D7_1451000	0.0183885	0.359508	0.341	0.235	1	2h	ADPribosylation_factor_putative		PF3D7-1451000	FALSE	FALSE
PF3D7_1418900	0.0184706	0.182953	0.217	0.148	1	2h	ATPdependent_RNA_helicase_DBP4_putative	DBP4	PF3D7-1418900::DBP4	FALSE	TRUE
PF3D7_1108300	0.018472	-0.114563	0.123	0.077	1	2h	pterin4acarbinolamine_dehydratase	PCD	PF3D7-1108300::PCD	FALSE	TRUE
PF3D7_0930900	0.0184939	0.670313	0.094	0.039	1	2h	NifUlike_protein_putative	NFU1	PF3D7-0930900::NFU1	FALSE	TRUE
PF3D7_1477600	0.0185353	-1.39363	0.094	0.175	1	2h	surfaceassociated_interspersed_protein_141_SURFIN_141	SURF141	PF3D7-1477600::SURF141	FALSE	TRUE
PF3D7_0923400	0.0185751	0.000191837	0.42	0.349	1	2h	conserved_Plasmodium_protein_unknown_function		PF3D7-0923400	FALSE	FALSE
PF3D7_1449700	0.0186456	-0.721774	0.196	0.287	1	2h	exosome_complex_exonuclease_RRP6	RRP6	PF3D7-1449700::RRP6	FALSE	TRUE
PF3D7_0202000	0.0186953	-1.82213	0.123	0.141	1	2h	knobassociated_histidinerich_protein	KAHRP	PF3D7-0202000::KAHRP	FALSE	TRUE
PF3D7_0314400	0.0188439	-0.978256	0.094	0.179	1	2h	serinethreonine_protein_phosphatase_6_putative	PPP6	PF3D7-0314400::PPP6	FALSE	TRUE
PF3D7_0108000	0.018854	0.13563	0.29	0.197	1	2h	proteasome_subunit_beta_type3_putative		PF3D7-0108000	FALSE	FALSE
PF3D7_0706400	0.0188641	-1.38696	0.101	0.179	1	2h	60S_ribosomal_protein_L37	RPL37	PF3D7-0706400::RPL37	FALSE	TRUE
PF3D7_0801900	0.018951	-0.213348	0.674	0.62	1	2h	lysinespecific_histone_demethylase_putative	LSD2	PF3D7-0801900::LSD2	FALSE	TRUE
PF3D7_1031300	0.019003	-0.562331	0.21	0.31	1	2h	SAE2_domaincontaining_protein_putative		PF3D7-1031300	FALSE	FALSE
PF3D7_0606200	0.0190237	0.505634	0.196	0.114	1	2h	ubiquitinconjugating_enzyme_E2_PEX4_putative	PEX4	PF3D7-0606200::PEX4	FALSE	TRUE
PF3D7_0922600	0.0190673	0.316526	0.413	0.295	1	2h	glutamine_synthetase		PF3D7-0922600	FALSE	FALSE
PF3D7_1450800	0.0191136	1.27135	0.08	0.025	1	2h	conserved_protein_unknown_function		PF3D7-1450800	FALSE	FALSE
PF3D7_0405100	0.0191372	0.478147	0.493	0.362	1	2h	protein_transport_protein_Sec24B_putative	SEC24B	PF3D7-0405100::SEC24B	FALSE	TRUE
PF3D7_1416500	0.0191442	-0.248108	0.239	0.181	1	2h	NADPspecific_glutamate_dehydrogenase	GDH1	PF3D7-1416500::GDH1	FALSE	TRUE
PF3D7_1248200	0.0191571	0.179113	0.304	0.225	1	2h	premRNAsplicing_factor_RBM22_putative	RBM22	PF3D7-1248200::RBM22	FALSE	TRUE
PF3D7_1006900	0.0191761	0.145394	0.232	0.156	1	2h	PPPDE_peptidase_putative		PF3D7-1006900	FALSE	FALSE
PF3D7_0929000	0.0191959	-0.210821	0.304	0.252	1	2h	transcription_initiation_factor_TFIID_subunit_7_putative	TAF7	PF3D7-0929000::TAF7	FALSE	TRUE
PF3D7_1326000	0.0192646	0.41552	0.174	0.096	1	2h	respiratory_chain_complex_3_associated_protein_2	C3AP2	PF3D7-1326000::C3AP2	FALSE	TRUE
PF3D7_0413900	0.0193796	-0.303166	0.297	0.256	1	2h	ubiquitin_carboxylterminal_hydrolase_13_putative	USP13	PF3D7-0413900::USP13	FALSE	TRUE
PF3D7_1023000	0.0194096	0.981683	0.109	0.044	1	2h	conserved_Plasmodium_protein_unknown_function		PF3D7-1023000	FALSE	FALSE
PF3D7_1440800	0.0194743	0.452497	0.239	0.146	1	2h	major_facilitator_superfamily_domaincontaining_protein_putative	MFS6	PF3D7-1440800::MFS6	FALSE	TRUE
PF3D7_0811200	0.0194834	-0.528508	0.326	0.341	1	2h	ER_membrane_protein_complex_subunit_1_putative	EMC1	PF3D7-0811200::EMC1	FALSE	TRUE
PF3D7_1460700	0.0194872	-0.662234	0.225	0.225	1	2h	60S_ribosomal_protein_L27	RPL27	PF3D7-1460700::RPL27	FALSE	TRUE
PF3D7_0629000	0.0194977	-4.32716	0	0.025	1	2h	glucosamine_6phosphate_Nacetyltransferase	GNA1	PF3D7-0629000::GNA1	FALSE	TRUE
PF3D7_0309500	0.0194987	-0.519354	0.406	0.418	1	2h	asparagine_synthetase_glutaminehydrolyzing_putative	AS	PF3D7-0309500::AS	FALSE	TRUE
PF3D7_1353400	0.019534	-0.638098	0.246	0.247	1	2h	Ranbinding_protein_putative		PF3D7-1353400	FALSE	FALSE
PF3D7_0302500	0.0195344	-2.44378	0.036	0.075	1	2h	cytoadherence_linked_asexual_protein_31	CLAG31	PF3D7-0302500::CLAG31	FALSE	TRUE
PF3D7_1110000	0.0195644	3.95935	0.029	0.002	1	2h	conserved_Plasmodium_protein_unknown_function		PF3D7-1110000	FALSE	FALSE
PF3D7_1123100	0.0195808	-0.248029	0.819	0.786	1	2h	calciumdependent_protein_kinase_7	CDPK7	PF3D7-1123100::CDPK7	FALSE	TRUE
PF3D7_0829600	0.0196481	0.754727	0.181	0.094	1	2h	early_transcribed_membrane_protein_8	ETRAMP8	PF3D7-0829600::ETRAMP8	FALSE	TRUE
PF3D7_1032000	0.019681	-0.446213	0.167	0.139	1	2h	ribosome_maturation_factor_RimM_putative	RimM	PF3D7-1032000::RimM	FALSE	TRUE
PF3D7_1317300	0.0196886	-0.518903	0.246	0.256	1	2h	RNAbinding_protein_putative		PF3D7-1317300	FALSE	FALSE
PF3D7_0505400	0.0197075	0.209013	0.246	0.162	1	2h	conserved_protein_unknown_function		PF3D7-0505400	FALSE	FALSE
PF3D7_1124100	0.0199976	-0.321435	0.362	0.335	1	2h	BEACH_domaincontaining_protein_putative	BDCP	PF3D7-1124100::BDCP	FALSE	TRUE
PF3D7_1230500	0.0200092	0.755316	0.145	0.071	1	2h	WD_repeatcontaining_protein_putative		PF3D7-1230500	FALSE	FALSE
PF3D7_0824600	0.0200338	0.303406	0.167	0.094	1	2h	FeS_cluster_assembly_protein_DRE2_putative	DRE2	PF3D7-0824600::DRE2	FALSE	TRUE
PF3D7_1461000	0.0201269	0.307255	0.246	0.164	1	2h	conserved_Plasmodium_protein_unknown_function		PF3D7-1461000	FALSE	FALSE
PF3D7_0828300	0.0201483	-0.0321083	0.203	0.141	1	2h	conserved_protein_unknown_function		PF3D7-0828300	FALSE	FALSE
PF3D7_1106600	0.0202248	-0.981767	0.167	0.2	1	2h	DEADDEAH_box_helicase_putative		PF3D7-1106600	FALSE	FALSE
PF3D7_0624000	0.0203403	-0.697502	0.297	0.37	1	2h	hexokinase	HK	PF3D7-0624000::HK	FALSE	TRUE
PF3D7_0529000	0.0203649	-0.00153085	0.362	0.277	1	2h	Tcell_immunomodulatory_protein_homolog_putative	TIP	PF3D7-0529000::TIP	FALSE	TRUE
PF3D7_0505200	0.0203905	0.301314	0.21	0.127	1	2h	actinlike_protein_putative	ALP2b	PF3D7-0505200::ALP2b	FALSE	TRUE
PF3D7_0810200	0.0204707	0.243822	0.319	0.229	1	2h	ABC1_family_putative	ABCK1	PF3D7-0810200::ABCK1	FALSE	TRUE
PF3D7_0910900	0.0206236	-0.231258	0.254	0.204	1	2h	DNA_primase_large_subunit_putative		PF3D7-0910900	FALSE	FALSE
PF3D7_0819500	0.0206621	0.405894	0.341	0.231	1	2h	conserved_protein_unknown_function		PF3D7-0819500	FALSE	FALSE
PF3D7_1327700	0.0206812	0.14377	0.181	0.114	1	2h	regulator_of_nonsense_transcripts_3B_putative	UPF3B	PF3D7-1327700::UPF3B	FALSE	TRUE
PF3D7_1210000	0.0206882	-0.736119	0.138	0.119	1	2h	50S_ribosomal_protein_L1_apicoplast_putative	RPL1	PF3D7-1210000::RPL1	FALSE	TRUE
PF3D7_1225100	0.0207204	-0.602345	0.188	0.175	1	2h	isoleucinetRNA_ligase_putative	apiIRS	PF3D7-1225100::apiIRS	FALSE	TRUE
PF3D7_1104100	0.020814	-0.385362	0.203	0.162	1	2h	syntaxin_QaSNARE_family	SYN13	PF3D7-1104100::SYN13	FALSE	TRUE
PF3D7_1309300	0.0208396	0.515502	0.428	0.301	1	2h	U4U6_small_nuclear_ribonucleoprotein_PRP3_putative	PRPF3	PF3D7-1309300::PRPF3	FALSE	TRUE
PF3D7_1130400	0.0208597	0.10019	0.435	0.345	1	2h	26S_protease_regulatory_subunit_6A_putative	RPT5	PF3D7-1130400::RPT5	FALSE	TRUE
PF3D7_0417200	0.0209881	-0.16003	0.261	0.214	1	2h	bifunctional_dihydrofolate_reductasethymidylate_synthase	DHFRTS	PF3D7-0417200::DHFRTS	FALSE	TRUE
PF3D7_1419400	0.0210005	-0.00428024	0.58	0.486	1	2h	conserved_Plasmodium_membrane_protein_unknown_function		PF3D7-1419400	FALSE	FALSE
PF3D7_1233900	0.0210465	-0.352805	0.275	0.239	1	2h	sentrinspecific_protease_1	SENP1	PF3D7-1233900::SENP1	FALSE	TRUE
PF3D7_1121100	0.0210681	-0.245725	0.522	0.482	1	2h	conserved_protein_unknown_function		PF3D7-1121100	FALSE	FALSE
PF3D7_0808200	0.0211313	0.351835	0.116	0.058	1	2h	plasmepsin_X	PMX	PF3D7-0808200::PMX	FALSE	TRUE
PF3D7_0102900	0.0212001	-0.898722	0.196	0.241	1	2h	aspartatetRNA_ligase		PF3D7-0102900	FALSE	FALSE
PF3D7_0514200	0.0212098	0.173038	0.333	0.231	1	2h	conserved_Plasmodium_protein_unknown_function		PF3D7-0514200	FALSE	FALSE
PF3D7_0928300	0.0212655	-0.23711	0.152	0.104	1	2h	conserved_Plasmodium_protein_unknown_function		PF3D7-0928300	FALSE	FALSE
PF3D7_1252500	0.0212955	0.923088	0.145	0.067	1	2h	Plasmodium_exported_protein_unknown_function		PF3D7-1252500	FALSE	FALSE
PF3D7_1024300	0.0212981	0.601862	0.116	0.054	1	2h	ATP_synthaseassociated_protein_putative	ATPTG10	PF3D7-1024300::ATPTG10	FALSE	TRUE
PF3D7_0919900	0.0213345	-0.0987186	0.804	0.709	1	2h	regulator_of_chromosome_condensationPP1interacting_protein	RCCPIP	PF3D7-0919900::RCCPIP	FALSE	TRUE
PF3D7_0927300	0.0214094	0.389672	0.246	0.15	1	2h	fumarate_hydratase	FH	PF3D7-0927300::FH	FALSE	TRUE
PF3D7_0628600	0.021432	0.29933	0.29	0.195	1	2h	DNA_methyltransferase_1associated_protein_1	DMAP1	PF3D7-0628600::DMAP1	FALSE	TRUE
PF3D7_1140900	0.0214328	-0.0981078	0.21	0.145	1	2h	NdP1_protein_putative		PF3D7-1140900	FALSE	FALSE
PF3D7_0621300	0.0214952	0.162995	0.355	0.262	1	2h	mRNAbinding_protein_PUF3	PUF3	PF3D7-0621300::PUF3	FALSE	TRUE
PF3D7_1237500	0.0214963	-0.03079	0.572	0.503	1	2h	conserved_Plasmodium_protein_unknown_function		PF3D7-1237500	FALSE	FALSE
PF3D7_1212800	0.0216214	-0.223735	0.138	0.091	1	2h	succinate_dehydrogenase_ubiquinone_ironsulfur_subunit_mitochondrial	SDHB	PF3D7-1212800::SDHB	FALSE	TRUE
PF3D7_1436100	0.0216395	-0.132351	0.399	0.339	1	2h	conserved_Plasmodium_membrane_protein_unknown_function		PF3D7-1436100	FALSE	FALSE
PF3D7_1119800	0.0217208	0.42718	0.159	0.091	1	2h	alternative_splicing_factor_ASF1_putative	ASF1	PF3D7-1119800::ASF1	FALSE	TRUE
PF3D7_0311200	0.0217363	-0.167543	0.283	0.233	1	2h	valinetRNA_ligase_putative		PF3D7-0311200	FALSE	FALSE
PF3D7_1311400	0.0217378	-0.837603	0.246	0.318	1	2h	AP1_complex_subunit_mu1	AP1M1	PF3D7-1311400::AP1M1	FALSE	TRUE
PF3D7_1302700	0.0217703	-0.127539	0.348	0.283	1	2h	ATPdependent_RNA_helicase_DHR1_putative		PF3D7-1302700	FALSE	FALSE
PF3D7_1231100	0.0218028	0.210535	0.333	0.235	1	2h	rasrelated_protein_Rab2	RAB2	PF3D7-1231100::RAB2	FALSE	TRUE
PF3D7_0816300	0.0218212	0.997978	0.13	0.058	1	2h	male_gamete_fusion_factor_HAP2P	HAP2P	PF3D7-0816300::HAP2P	FALSE	TRUE
PF3D7_1202700	0.0218349	-0.380101	0.203	0.173	1	2h	AATF_domaincontaining_protein_putative		PF3D7-1202700	FALSE	FALSE
PF3D7_1011900	0.0218478	0.483733	0.181	0.1	1	2h	heme_oxygenase	HO	PF3D7-1011900::HO	FALSE	TRUE
PF3D7_0934100	0.0218658	0.176755	0.341	0.256	1	2h	TFIIH_basal_transcription_factor_complex_helicase_XPD_subunit	XPD	PF3D7-0934100::XPD	FALSE	TRUE
PF3D7_0215400	0.0218825	-0.521476	0.326	0.329	1	2h	WD_repeatcontaining_protein_putative		PF3D7-0215400	FALSE	FALSE
PF3D7_0417300	0.0221254	0.512153	0.355	0.239	1	2h	LETM1like_protein_putative		PF3D7-0417300	FALSE	FALSE
PF3D7_1135600	0.0221311	-0.486137	0.341	0.349	1	2h	condensin2_complex_subunit_D3_putative	CAPD3	PF3D7-1135600::CAPD3	FALSE	TRUE
PF3D7_0320900	0.0222887	0.334288	0.652	0.522	1	2h	histone_H2AZ	H2AZ	PF3D7-0320900::H2AZ	FALSE	TRUE
PF3D7_1220700	0.0223213	1.05606	0.087	0.031	1	2h	conserved_Plasmodium_protein_unknown_function		PF3D7-1220700	FALSE	FALSE
PF3D7_1439200	0.0223406	0.100902	0.232	0.154	1	2h	conserved_Plasmodium_protein_unknown_function		PF3D7-1439200	FALSE	FALSE
PF3D7_1213800	0.0224166	-0.598071	0.297	0.314	1	2h	prolinetRNA_ligase	PRS	PF3D7-1213800::PRS	FALSE	TRUE
PF3D7_0600200	0.02248	0.341128	0.159	0.089	1	2h	erythrocyte_membrane_protein_1_PfEMP1	VAR	PF3D7-0600200::VAR	TRUE	TRUE
PF3D7_1032700	0.0224996	0.190023	0.37	0.274	1	2h	conserved_Plasmodium_protein_unknown_function		PF3D7-1032700	FALSE	FALSE
PF3D7_1304600	0.0225185	0.211209	0.283	0.202	1	2h	conserved_Plasmodium_protein_unknown_function		PF3D7-1304600	FALSE	FALSE
PF3D7_1366200	0.0225736	-3.21709	0.007	0.052	1	2h	conserved_protein_unknown_function		PF3D7-1366200	FALSE	FALSE
PF3D7_0315500	0.0226224	-0.64714	0.217	0.216	1	2h	ribosomal_protein_L47_mitochondrial_putative		PF3D7-0315500	FALSE	FALSE
PF3D7_1242900	0.0226389	-0.420248	0.123	0.091	1	2h	mitochondrial_import_inner_membrane_translocase_subunit_TIM13_putative	TIM13	PF3D7-1242900::TIM13	FALSE	TRUE
PF3D7_1030200	0.0226803	-1.42347	0.08	0.135	1	2h	claudinlike_apicomplexan_microneme_protein_putative	CLAMP	PF3D7-1030200::CLAMP	FALSE	TRUE
PF3D7_1103100	0.0227688	0.0691881	0.464	0.374	1	2h	60S_acidic_ribosomal_protein_P1_putative	RPP1	PF3D7-1103100::RPP1	FALSE	TRUE
PF3D7_1417900	0.0228651	-0.179663	0.21	0.166	1	2h	ATP_synthaseassociated_protein_putative	ATPTG9	PF3D7-1417900::ATPTG9	FALSE	TRUE
PF3D7_1134200	0.0229467	-0.329912	0.42	0.403	1	2h	conserved_Plasmodium_protein_unknown_function		PF3D7-1134200	FALSE	FALSE
PF3D7_1408200	0.0230132	0.116731	0.667	0.555	1	2h	AP2_domain_transcription_factor_AP2G2	AP2G2	PF3D7-1408200::AP2G2	FALSE	TRUE
PF3D7_1430000	0.0230356	-0.920811	0.174	0.225	1	2h	conserved_protein_unknown_function		PF3D7-1430000	FALSE	FALSE
PF3D7_0624400	0.0230662	-0.507181	0.29	0.355	1	2h	conserved_protein_unknown_function		PF3D7-0624400	FALSE	FALSE
PF3D7_1219300	0.0230739	0.624083	0.21	0.121	1	2h	erythrocyte_membrane_protein_1_PfEMP1	VAR	PF3D7-1219300::VAR	TRUE	TRUE
PF3D7_0523700	0.0231262	-0.563605	0.181	0.164	1	2h	conserved_Plasmodium_membrane_protein_unknown_function		PF3D7-0523700	FALSE	FALSE
PF3D7_1326300	0.0231446	0.0717432	0.312	0.241	1	2h	RNAbinding_protein_putative		PF3D7-1326300	FALSE	FALSE
PF3D7_0523400	0.0231552	-0.226045	0.442	0.418	1	2h	DnaJ_protein_putative		PF3D7-0523400	FALSE	FALSE
PF3D7_0616900	0.0231848	-0.77914	0.21	0.264	1	2h	conserved_Plasmodium_protein_unknown_function		PF3D7-0616900	FALSE	FALSE
PF3D7_1107200	0.0231917	0.108833	0.341	0.245	1	2h	vacuolar_fusion_protein_CCZ1_putative		PF3D7-1107200	FALSE	FALSE
PF3D7_1127800	0.0232115	-0.835838	0.181	0.206	1	2h	TFIIS_central_domaincontaining_protein_putative		PF3D7-1127800	FALSE	FALSE
PF3D7_0304300	0.0232189	-1.1008	0.138	0.154	1	2h	conserved_Plasmodium_protein_unknown_function		PF3D7-0304300	FALSE	FALSE
PF3D7_1209000	0.0232372	-3.5661	0.014	0.056	1	2h	magobinding_protein_putative		PF3D7-1209000	FALSE	FALSE
PF3D7_1000100	0.0232853	-0.0486477	0.101	0.058	1	2h	erythrocyte_membrane_protein_1_PfEMP1	VAR	PF3D7-1000100::VAR	TRUE	TRUE
PF3D7_0418600	0.0233395	-1.0027	0.174	0.276	1	2h	regulator_of_chromosome_condensation_putative		PF3D7-0418600	FALSE	FALSE
PF3D7_1245800	0.0234048	0.286975	0.188	0.118	1	2h	epsinlike_protein_putative	EpsL	PF3D7-1245800::EpsL	FALSE	TRUE
PF3D7_0610100	0.0234055	0.237296	0.355	0.25	1	2h	premRNAsplicing_factor_SLU7_putative	SLU7	PF3D7-0610100::SLU7	FALSE	TRUE
PF3D7_1006500	0.0234094	0.662398	0.101	0.044	1	2h	conserved_Plasmodium_protein_unknown_function		PF3D7-1006500	FALSE	FALSE
PF3D7_0107800	0.0234309	-0.321853	0.312	0.277	1	2h	doublestrand_break_repair_protein_MRE11	MRE11	PF3D7-0107800::MRE11	FALSE	TRUE
PF3D7_1415400	0.0234987	-0.0496725	0.696	0.605	1	2h	Btz_domaincontaining_protein_putative		PF3D7-1415400	FALSE	FALSE
PF3D7_0519300	0.023793	0.0856623	0.188	0.119	1	2h	protoheme_IX_farnesyltransferase	COX10	PF3D7-0519300::COX10	FALSE	TRUE
PF3D7_0620300	0.023823	-3.18837	0.014	0.062	1	2h	conserved_Plasmodium_protein_unknown_function		PF3D7-0620300	FALSE	FALSE
PF3D7_0307400	0.0238542	0.475017	0.196	0.114	1	2h	ATPdependent_Clp_protease_proteolytic_subunit	ClpP	PF3D7-0307400::ClpP	FALSE	TRUE
PF3D7_1448600	0.0240171	0.668646	0.145	0.071	1	2h	SNARE_protein_putative	VTI1	PF3D7-1448600::VTI1	FALSE	TRUE
PF3D7_0530200	0.0240305	0.358179	0.29	0.193	1	2h	phosphoenolpyruvatephosphate_translocator	PPT	PF3D7-0530200::PPT	FALSE	TRUE
PF3D7_1401500	0.0240455	-1.98778	0.029	0.089	1	2h	esterase_putative		PF3D7-1401500	FALSE	FALSE
PF3D7_1240300	0.0240496	-0.0587985	0.181	0.125	1	2h	erythrocyte_membrane_protein_1_PfEMP1	VAR	PF3D7-1240300::VAR	TRUE	TRUE
PF3D7_0707900	0.024069	-1.19511	0.13	0.198	1	2h	ribosomal_protein_S8e_putative		PF3D7-0707900	FALSE	FALSE
PF3D7_1148640	0.0240832	-0.911953	0.181	0.224	1	2h	28S_ribosomal_RNA		PF3D7-1148640	FALSE	FALSE
PF3D7_1132200	0.0240868	-0.14642	0.638	0.593	1	2h	Tcomplex_protein_1_subunit_alpha	TCP1	PF3D7-1132200::TCP1	FALSE	TRUE
PF3D7_1468500	0.0241263	-0.178917	0.174	0.123	1	2h	derlin1	DER11	PF3D7-1468500::DER11	FALSE	TRUE
PF3D7_1432800	0.0241291	-0.0292214	0.246	0.175	1	2h	HP12_protein_homolog_putative		PF3D7-1432800	FALSE	FALSE
PF3D7_MIT03200	0.0241336	0.170186	0.217	0.145	1	2h	large_subunit_ribosomal_RNA_fragment_A	LSUA	PF3D7-MIT03200::LSUA	FALSE	TRUE
PF3D7_0215500	0.0241865	0.291434	0.254	0.17	1	2h	conserved_Plasmodium_protein_unknown_function		PF3D7-0215500	FALSE	FALSE
PF3D7_1421100	0.0242014	0.641909	0.196	0.11	1	2h	conserved_Plasmodium_protein_unknown_function		PF3D7-1421100	FALSE	FALSE
PF3D7_1356900	0.0242322	-0.235374	0.225	0.189	1	2h	protein_kinase_5	PK5	PF3D7-1356900::PK5	FALSE	TRUE
PF3D7_1229600	0.0242516	-0.362302	0.297	0.274	1	2h	conserved_Plasmodium_protein_unknown_function		PF3D7-1229600	FALSE	FALSE
PF3D7_0727300	0.0242531	-1.30664	0.101	0.141	1	2h	DNA_cytosine5methyltransferase	DNMT	PF3D7-0727300::DNMT	FALSE	TRUE
PF3D7_1341200	0.0242904	-0.527242	0.254	0.254	1	2h	60S_ribosomal_protein_L18_putative		PF3D7-1341200	FALSE	FALSE
PF3D7_0220600	0.024435	-1.62224	0.029	0.091	1	2h	Plasmodium_exported_protein_hyp9_unknown_function		PF3D7-0220600	FALSE	FALSE
PF3D7_1111400	0.0244562	1.29895	0.167	0.087	1	2h	conserved_Plasmodium_protein_unknown_function		PF3D7-1111400	FALSE	FALSE
PF3D7_1023600	0.0244887	1.00962	0.094	0.035	1	2h	conserved_protein_unknown_function		PF3D7-1023600	FALSE	FALSE
PF3D7_1145800	0.024511	0.37605	0.29	0.2	1	2h	conserved_Plasmodium_protein_unknown_function		PF3D7-1145800	FALSE	FALSE
PF3D7_1029000	0.0245416	-2.4974	0.007	0.052	1	2h	conserved_Plasmodium_protein_unknown_function_pseudogene		PF3D7-1029000	FALSE	FALSE
PF3D7_1457700	0.0245663	-0.0955761	0.406	0.335	1	2h	large_ribosomal_subunit_nuclear_export_factor_putative		PF3D7-1457700	FALSE	FALSE
PF3D7_1228400	0.0246216	-0.340223	0.304	0.281	1	2h	conserved_Plasmodium_protein_unknown_function		PF3D7-1228400	FALSE	FALSE
PF3D7_1464700	0.0247819	-0.381432	0.203	0.189	1	2h	ATP_synthase_CAC39_subunit_putative		PF3D7-1464700	FALSE	FALSE
PF3D7_0928700	0.0248412	-0.760301	0.21	0.227	1	2h	conserved_Plasmodium_protein_unknown_function		PF3D7-0928700	FALSE	FALSE
PF3D7_0919700	0.024877	1.11326	0.058	0.015	1	2h	pyridoxal_phosphate_homeostasis_protein_putative		PF3D7-0919700	FALSE	FALSE
PF3D7_1027000	0.0249071	0.51415	0.326	0.216	1	2h	conserved_Plasmodium_protein_unknown_function		PF3D7-1027000	FALSE	FALSE
PF3D7_1148100	0.0249225	-1.65366	0.029	0.092	1	2h	noncoding_RNA		PF3D7-1148100	FALSE	FALSE
PF3D7_1220100	0.0250374	-0.537933	0.203	0.183	1	2h	premRNAprocessing_factor_17_putative	PRP17	PF3D7-1220100::PRP17	FALSE	TRUE
PF3D7_1339900	0.0250478	0.447487	0.268	0.175	1	2h	ABC_transporter_B_family_member_5_putative	ABCB5	PF3D7-1339900::ABCB5	FALSE	TRUE
PF3D7_1435400	0.0250517	-0.768765	0.116	0.106	1	2h	ER_membrane_protein_complex_subunit_4_putative	EMC4	PF3D7-1435400::EMC4	FALSE	TRUE
PF3D7_0521200	0.0250597	1.18157	0.094	0.035	1	2h	conserved_protein_unknown_function		PF3D7-0521200	FALSE	FALSE
PF3D7_1315600	0.0250611	-0.495001	0.188	0.166	1	2h	CDPdiacylglycerolinositol_3phosphatidyltransferase	PIS	PF3D7-1315600::PIS	FALSE	TRUE
PF3D7_0203300	0.0252289	-0.387649	0.174	0.141	1	2h	ERCC1_nucleotide_excision_repair_protein_putative	ERCC1	PF3D7-0203300::ERCC1	FALSE	TRUE
PF3D7_0220500	0.025456	-3.6737	0	0.023	1	2h	Plasmodium_exported_protein_hyp2_unknown_function		PF3D7-0220500	FALSE	FALSE
PF3D7_0317300	0.0254842	-0.0396885	0.783	0.694	1	2h	nucleoporin_NUP335_putative	NUP335	PF3D7-0317300::NUP335	FALSE	TRUE
PF3D7_0710200	0.0256666	0.177071	0.804	0.697	1	2h	conserved_Plasmodium_protein_unknown_function		PF3D7-0710200	FALSE	FALSE
PF3D7_0707400	0.0256711	-0.0148607	0.304	0.243	1	2h	ATPase_family_AAA_domaincontaining_protein_3A_putative	ATAD3A	PF3D7-0707400::ATAD3A	FALSE	TRUE
PF3D7_1115100	0.0256785	0.555548	0.101	0.044	1	2h	conserved_protein_unknown_function		PF3D7-1115100	FALSE	FALSE
PF3D7_0927700	0.025727	-0.0299766	0.123	0.071	1	2h	serinethreonine_protein_phosphatase_4_putative	PPP4	PF3D7-0927700::PPP4	FALSE	TRUE
PF3D7_1216400	0.0257488	0.0868174	0.377	0.293	1	2h	conserved_Plasmodium_membrane_protein_unknown_function		PF3D7-1216400	FALSE	FALSE
PF3D7_0517000	0.025773	-0.800069	0.225	0.281	1	2h	60S_ribosomal_protein_L12_putative		PF3D7-0517000	FALSE	FALSE
PF3D7_1472400	0.0257853	-1.10288	0.087	0.175	1	2h	M1family_alanyl_aminopeptidase_putative		PF3D7-1472400	FALSE	FALSE
PF3D7_1205200	0.0258228	1.086	0.123	0.054	1	2h	HAD_domain_ookinete_protein_putative	HADO	PF3D7-1205200::HADO	FALSE	TRUE
PF3D7_1328800	0.0258639	0.560026	0.21	0.123	1	2h	transcriptional_regulatory_protein_sir2a	SIR2A	PF3D7-1328800::SIR2A	FALSE	TRUE
PF3D7_1448700	0.0259127	0.638448	0.152	0.079	1	2h	HSP20like_chaperone_putative		PF3D7-1448700	FALSE	FALSE
PF3D7_0217800	0.0259919	-0.789581	0.203	0.235	1	2h	40S_ribosomal_protein_S26	RPS26	PF3D7-0217800::RPS26	FALSE	TRUE
PF3D7_1027100	0.0260079	-0.587595	0.283	0.328	1	2h	U3_small_nucleolar_ribonucleoprotein_protein_MPP10_putative	MPP10	PF3D7-1027100::MPP10	FALSE	TRUE
PF3D7_0625400	0.0260927	-1.17092	0.13	0.173	1	2h	conserved_Plasmodium_protein_unknown_function		PF3D7-0625400	FALSE	FALSE
PF3D7_1206900	0.026169	0.517543	0.21	0.125	1	2h	conserved_Plasmodium_protein_unknown_function		PF3D7-1206900	FALSE	FALSE
PF3D7_1121900	0.0264457	2.37369	0.043	0.008	1	2h	3phosphoinositidedependent_protein_kinase_1	PDK1	PF3D7-1121900::PDK1	FALSE	TRUE
PF3D7_1244100	0.0265097	-0.242548	0.399	0.347	1	2h	Nalphaacetyltransferase_15_NatA_auxiliary_subunit_putative		PF3D7-1244100	FALSE	FALSE
PF3D7_1443700	0.0266816	-2.1041	0.022	0.079	1	2h	dephosphoCoA_kinase	DPCK	PF3D7-1443700::DPCK	FALSE	TRUE
PF3D7_1365900	0.0267597	0.0543544	0.558	0.461	1	2h	ubiquitin60S_ribosomal_protein_L40		PF3D7-1365900	FALSE	FALSE
PF3D7_0203600	0.0268283	0.0264798	0.145	0.089	1	2h	conserved_Plasmodium_protein_unknown_function		PF3D7-0203600	FALSE	FALSE
PF3D7_1476800	0.0268464	0.585101	0.181	0.102	1	2h	lysophospholipase_LPL3	LPL3	PF3D7-1476800::LPL3	FALSE	TRUE
PF3D7_1135500	0.0268474	-0.649391	0.094	0.066	1	2h	RNAbinding_protein_putative		PF3D7-1135500	FALSE	FALSE
PF3D7_1357200	0.0269087	0.733311	0.123	0.056	1	2h	glutamatetRNA_ligase	GluRS	PF3D7-1357200::GluRS	FALSE	TRUE
PF3D7_0710500	0.0270117	0.284219	0.203	0.131	1	2h	conserved_protein_unknown_function		PF3D7-0710500	FALSE	FALSE
PF3D7_0717700	0.0270163	-0.287458	0.384	0.349	1	2h	serinetRNA_ligase_putative		PF3D7-0717700	FALSE	FALSE
PF3D7_0704900	0.0271331	0.619246	0.123	0.06	1	2h	peptide_chain_release_factor_2	RF2	PF3D7-0704900::RF2	FALSE	TRUE
PF3D7_0917400	0.0271369	0.405455	0.145	0.079	1	2h	conserved_Plasmodium_protein_unknown_function		PF3D7-0917400	FALSE	FALSE
PF3D7_1246600	0.0271563	0.235076	0.196	0.129	1	2h	premRNAsplicing_factor_CWC26_putative	BUD13	PF3D7-1246600::BUD13	FALSE	TRUE
PF3D7_1425300	0.0273171	0.405947	0.196	0.116	1	2h	conserved_Plasmodium_protein_unknown_function		PF3D7-1425300	FALSE	FALSE
PF3D7_1328200	0.0273557	-0.1218	0.384	0.333	1	2h	BRCA2_protein_putative		PF3D7-1328200	FALSE	FALSE
PF3D7_0822800	0.0274463	-0.815736	0.159	0.17	1	2h	U5_small_nuclear_ribonucleoprotein_40_kDa_protein_putative	SNRNP40	PF3D7-0822800::SNRNP40	FALSE	TRUE
PF3D7_0303100	0.0274566	0.402491	0.435	0.314	1	2h	CLP1_Ploop_domaincontaining_protein_putative		PF3D7-0303100	FALSE	FALSE
PF3D7_1312400	0.0274708	-1.74956	0.058	0.119	1	2h	translation_initiation_factor_IF2_putative	IF2a	PF3D7-1312400::IF2a	FALSE	TRUE
PF3D7_0827300	0.0276007	0.332265	0.319	0.22	1	2h	conserved_Plasmodium_protein_unknown_function		PF3D7-0827300	FALSE	FALSE
PF3D7_MIT04000	0.0276274	0.158135	0.877	0.778	1	2h	large_subunit_ribosomal_RNA_fragment_E	LSUE	PF3D7-MIT04000::LSUE	FALSE	TRUE
PF3D7_1133900	0.0276457	-0.355006	0.297	0.283	1	2h	conserved_Plasmodium_protein_unknown_function		PF3D7-1133900	FALSE	FALSE
PF3D7_1472300	0.0277833	-0.409274	0.174	0.143	1	2h	conserved_protein_unknown_function		PF3D7-1472300	FALSE	FALSE
PF3D7_1444300	0.0277923	-0.658566	0.138	0.118	1	2h	1acylsnglycerol3phosphate_acyltransferase_putative	LPAAT	PF3D7-1444300::LPAAT	FALSE	TRUE
PF3D7_1364500	0.0278425	0.203668	0.21	0.133	1	2h	exosome_complex_component_RRP45_putative	RRP45	PF3D7-1364500::RRP45	FALSE	TRUE
PF3D7_1126400	0.0278675	0.585201	0.109	0.05	1	2h	mediator_of_RNA_polymerase_II_transcription_subunit_21_putative	MED21	PF3D7-1126400::MED21	FALSE	TRUE
PF3D7_1018700	0.0279429	-0.121376	0.348	0.291	1	2h	conserved_Plasmodium_protein_unknown_function		PF3D7-1018700	FALSE	FALSE
PF3D7_0914500	0.0279617	-0.158658	0.442	0.391	1	2h	conserved_Plasmodium_protein_unknown_function		PF3D7-0914500	FALSE	FALSE
PF3D7_0107500	0.0280347	0.080054	0.587	0.491	1	2h	NiemannPick_type_C1related_protein	NCR1	PF3D7-0107500::NCR1	FALSE	TRUE
PF3D7_0309800	0.028049	-0.365076	0.13	0.094	1	2h	YTH_domaincontaining_protein_2	YTH2	PF3D7-0309800::YTH2	FALSE	TRUE
PF3D7_1436700	0.0281105	-0.697095	0.159	0.156	1	2h	conserved_protein_unknown_function		PF3D7-1436700	FALSE	FALSE
PF3D7_1223300	0.0281793	-0.994864	0.152	0.195	1	2h	DNA_gyrase_subunit_A	GyrA	PF3D7-1223300::GyrA	FALSE	TRUE
PF3D7_0216100	0.0282043	-0.23039	0.188	0.139	1	2h	conserved_Plasmodium_protein_unknown_function		PF3D7-0216100	FALSE	FALSE
PF3D7_1408000	0.0282164	-0.176338	0.493	0.462	1	2h	plasmepsin_II	PMII	PF3D7-1408000::PMII	FALSE	TRUE
PF3D7_1330600	0.0282409	0.273669	0.246	0.17	1	2h	elongation_factor_Tu_putative		PF3D7-1330600	FALSE	FALSE
PF3D7_1029200	0.0282475	0.120248	0.181	0.123	1	2h	WD_repeatcontaining_protein_putative		PF3D7-1029200	FALSE	FALSE
PF3D7_0728400	0.0282851	-0.628333	0.094	0.075	1	2h	SDH5_domaincontaining_protein_putative		PF3D7-0728400	FALSE	FALSE
PF3D7_0821100	0.0282998	-0.884492	0.203	0.256	1	2h	protein_kinase_1	PK1	PF3D7-0821100::PK1	FALSE	TRUE
PF3D7_0307500	0.0283175	-1.12633	0.138	0.195	1	2h	spindle_and_kinetochoreassociated_protein_2_putative	SKA2	PF3D7-0307500::SKA2	FALSE	TRUE
PF3D7_0711400	0.0283317	-0.524266	0.261	0.274	1	2h	histone_deacetylase_complex_subunit_SAP18_putative	SAP18	PF3D7-0711400::SAP18	FALSE	TRUE
PF3D7_1354100	0.0283801	0.308371	0.116	0.058	1	2h	conserved_Plasmodium_protein_unknown_function		PF3D7-1354100	FALSE	FALSE
PF3D7_0907700	0.0285507	-0.94941	0.159	0.225	1	2h	proteasome_activator_28	PA28	PF3D7-0907700::PA28	FALSE	TRUE
PF3D7_1125000	0.0285578	0.0322478	0.159	0.1	1	2h	conserved_protein_unknown_function		PF3D7-1125000	FALSE	FALSE
PF3D7_1032300	0.0287399	-0.382085	0.138	0.104	1	2h	conserved_protein_unknown_function		PF3D7-1032300	FALSE	FALSE
PF3D7_1475300	0.0287545	0.667329	0.109	0.05	1	2h	cytochrome_c_oxidase_assembly_protein_COX11_putative	COX11	PF3D7-1475300::COX11	FALSE	TRUE
PF3D7_1242200	0.0287784	-0.683151	0.138	0.131	1	2h	queuine_tRNAribosyltransferase_putative	TGT	PF3D7-1242200::TGT	FALSE	TRUE
PF3D7_1002600	0.0288751	0.744998	0.094	0.04	1	2h	conserved_Plasmodium_protein_unknown_function		PF3D7-1002600	FALSE	FALSE
PF3D7_0518300	0.028927	-0.793033	0.21	0.247	1	2h	proteasome_subunit_beta_type1_putative		PF3D7-0518300	FALSE	FALSE
PF3D7_1121500	0.0289276	1.53427	0.08	0.027	1	2h	conserved_protein_unknown_function		PF3D7-1121500	FALSE	FALSE
PF3D7_1445700	0.0289342	0.00464773	0.428	0.349	1	2h	conserved_Plasmodium_protein_unknown_function		PF3D7-1445700	FALSE	FALSE
PF3D7_1013200	0.0289859	-0.111747	0.435	0.38	1	2h	conserved_Plasmodium_protein_unknown_function		PF3D7-1013200	FALSE	FALSE
PF3D7_0918600	0.029001	-0.20338	0.203	0.16	1	2h	ATPdependent_DNA_helicase_Q1	RECQ1	PF3D7-0918600::RECQ1	FALSE	TRUE
PF3D7_1038600	0.0290491	-1.37044	0.08	0.156	1	2h	Plasmodium_exported_protein_unknown_function		PF3D7-1038600	FALSE	FALSE
PF3D7_1130100	0.0292557	-0.905795	0.159	0.243	1	2h	60S_ribosomal_protein_L38	RPL38	PF3D7-1130100::RPL38	FALSE	TRUE
PF3D7_1322300	0.0292926	-0.515121	0.37	0.387	1	2h	BRCT_domaincontaining_protein_putative		PF3D7-1322300	FALSE	FALSE
PF3D7_1419200	0.0293156	-1.07162	0.152	0.22	1	2h	thioredoxinlike_protein_putative	ATrx1	PF3D7-1419200::ATrx1	FALSE	TRUE
PF3D7_0216300	0.0294137	-0.056408	0.246	0.187	1	2h	conserved_Plasmodium_protein_unknown_function		PF3D7-0216300	FALSE	FALSE
PF3D7_0508800	0.0297623	-2.58944	0.014	0.064	1	2h	singlestranded_DNAbinding_protein	SSB	PF3D7-0508800::SSB	FALSE	TRUE
PF3D7_1303800	0.0299064	0.150172	0.841	0.736	1	2h	conserved_Plasmodium_protein_unknown_function		PF3D7-1303800	FALSE	FALSE
PF3D7_0921000	0.0299225	0.188128	0.261	0.183	1	2h	ubiquitinconjugating_enzyme_E2_putative		PF3D7-0921000	FALSE	FALSE
PF3D7_0303000	0.0299876	-0.0102565	0.167	0.112	1	2h	Nethylmaleimidesensitive_fusion_protein	NSF	PF3D7-0303000::NSF	FALSE	TRUE
PF3D7_1465500	0.0300169	0.505919	0.13	0.066	1	2h	potassium_channel_K2	K2	PF3D7-1465500::K2	FALSE	TRUE
PF3D7_0212500	0.0300429	0.058806	0.71	0.626	1	2h	nucleoporin_NUP434_putative	NUP434	PF3D7-0212500::NUP434	FALSE	TRUE
PF3D7_0606100	0.0300719	-0.257849	0.493	0.503	1	2h	RNAbinding_protein_putative		PF3D7-0606100	FALSE	FALSE
PF3D7_0730100	0.0301387	-0.362677	0.21	0.171	1	2h	tRNA_pseudouridine_synthase_D_putative		PF3D7-0730100	FALSE	FALSE
PF3D7_1340900	0.0301854	0.332491	0.754	0.647	1	2h	sodiumdependent_phosphate_transporter	PiT	PF3D7-1340900::PiT	FALSE	TRUE
PF3D7_0806600	0.030331	-0.808068	0.188	0.25	1	2h	kinesinlike_protein_putative		PF3D7-0806600	FALSE	FALSE
PF3D7_1422700	0.0303743	-0.27195	0.391	0.372	1	2h	conserved_protein_unknown_function		PF3D7-1422700	FALSE	FALSE
PF3D7_1108900	0.0303905	-0.819985	0.145	0.15	1	2h	tetratricopeptide_repeat_protein_putative		PF3D7-1108900	FALSE	FALSE
PF3D7_1441500	0.0304129	-0.057068	0.239	0.183	1	2h	conserved_Plasmodium_protein_unknown_function		PF3D7-1441500	FALSE	FALSE
PF3D7_0204300	0.0304609	-1.89615	0.051	0.114	1	2h	conserved_Plasmodium_protein_unknown_function		PF3D7-0204300	FALSE	FALSE
PF3D7_0312400	0.0304975	0.234564	0.754	0.64	1	2h	glycogen_synthase_kinase3_beta	GSK3beta	PF3D7-0312400::GSK3beta	FALSE	TRUE
PF3D7_0710000	0.0305125	-0.652192	0.225	0.233	1	2h	Sfi1like_protein_SLP	SLP	PF3D7-0710000::SLP	FALSE	TRUE
PF3D7_1122400	0.0306568	-0.533654	0.304	0.333	1	2h	conserved_Plasmodium_protein_unknown_function		PF3D7-1122400	FALSE	FALSE
PF3D7_1012600	0.0306592	-1.07304	0.181	0.241	1	2h	GMP_synthase_glutaminehydrolyzing	GMPS	PF3D7-1012600::GMPS	FALSE	TRUE
PF3D7_1232700	0.0307156	0.332325	0.268	0.177	1	2h	Nd9_protein	ND9	PF3D7-1232700::ND9	FALSE	TRUE
PF3D7_1323200	0.0307186	0.703149	0.196	0.112	1	2h	Vtype_proton_ATPase_subunit_G_putative		PF3D7-1323200	FALSE	FALSE
PF3D7_0304600	0.030759	0.643498	0.152	0.081	1	2h	circumsporozoite_CS_protein	CSP	PF3D7-0304600::CSP	FALSE	TRUE
PF3D7_0930600	0.0308903	0.144239	0.362	0.277	1	2h	peptidylprolyl_cistrans_isomerase	CYP72	PF3D7-0930600::CYP72	FALSE	TRUE
PF3D7_1309000	0.0309288	0.291962	0.275	0.185	1	2h	conserved_protein_unknown_function		PF3D7-1309000	FALSE	FALSE
PF3D7_0724500	0.0309648	2.06555	0.051	0.012	1	2h	conserved_Plasmodium_protein_unknown_function		PF3D7-0724500	FALSE	FALSE
PF3D7_0920500	0.0310143	-0.321728	0.13	0.089	1	2h	ADPribosylation_factor_putative		PF3D7-0920500	FALSE	FALSE
PF3D7_1471900	0.0310451	-0.53073	0.21	0.193	1	2h	conserved_Plasmodium_protein_unknown_function		PF3D7-1471900	FALSE	FALSE
PF3D7_1426600	0.0311163	0.269968	0.196	0.123	1	2h	conserved_Plasmodium_protein_unknown_function		PF3D7-1426600	FALSE	FALSE
PF3D7_0108600	0.0311183	0.00104297	0.101	0.056	1	2h	DnaJ_domaincontaining_protein_putative		PF3D7-0108600	FALSE	FALSE
PF3D7_1369700	0.0311485	-0.716401	0.123	0.112	1	2h	U2_small_nuclear_ribonucleoprotein_A_putative	SNRPA1	PF3D7-1369700::SNRPA1	FALSE	TRUE
PF3D7_0822500	0.031324	1.72914	0.051	0.012	1	2h	dynein_light_chain_1	DLC1	PF3D7-0822500::DLC1	FALSE	TRUE
PF3D7_1211400	0.0314305	-0.0471026	0.536	0.47	1	2h	heat_shock_protein_DNAJ_homologue_Pfj4	PfJ4	PF3D7-1211400::PfJ4	FALSE	TRUE
PF3D7_0918300	0.0315975	-0.600167	0.21	0.214	1	2h	eukaryotic_translation_initiation_factor_3_subunit_F_putative	EIF3F	PF3D7-0918300::EIF3F	FALSE	TRUE
PF3D7_0920600	0.0316304	-0.115375	0.283	0.227	1	2h	conserved_Plasmodium_protein_unknown_function		PF3D7-0920600	FALSE	FALSE
PF3D7_1012900	0.0316855	-0.354496	0.283	0.291	1	2h	autophagyrelated_protein_18	ATG18	PF3D7-1012900::ATG18	FALSE	TRUE
PF3D7_1038500	0.0318001	-1.8285	0.036	0.096	1	2h	Plasmodium_exported_protein_unknown_function		PF3D7-1038500	FALSE	FALSE
PF3D7_0504300	0.0318377	2.45639	0.051	0.012	1	2h	conserved_Plasmodium_protein_unknown_function		PF3D7-0504300	FALSE	FALSE
PF3D7_1012700	0.0319105	-0.149313	0.406	0.349	1	2h	NLI_interacting_factorlike_phosphatase_putative	NIF4	PF3D7-1012700::NIF4	FALSE	TRUE
PF3D7_1364100	0.0319468	0.368304	0.42	0.308	1	2h	6cysteine_protein_P92	P92	PF3D7-1364100::P92	FALSE	TRUE
PF3D7_1230200	0.0320597	0.123329	0.377	0.285	1	2h	vacuolar_transporter_chaperone_putative_pseudogene		PF3D7-1230200	FALSE	FALSE
PF3D7_1466400	0.0321039	-0.309091	0.5	0.522	1	2h	AP2_domain_transcription_factor_AP2EXP	ApiAP2	PF3D7-1466400::ApiAP2	FALSE	TRUE
PF3D7_1119300	0.0321105	-0.370726	0.261	0.235	1	2h	splicing_factor_U2AF_small_subunit_putative	U2AF1	PF3D7-1119300::U2AF1	FALSE	TRUE
PF3D7_0926100	0.032152	0.162763	0.877	0.784	1	2h	protein_kinase_putative		PF3D7-0926100	FALSE	FALSE
PF3D7_0322400	0.0323081	-0.720395	0.261	0.291	1	2h	regulator_of_initiation_factor_2_eIF2		PF3D7-0322400	FALSE	FALSE
PF3D7_1351900	0.0323121	0.31554	0.283	0.189	1	2h	conserved_protein_unknown_function		PF3D7-1351900	FALSE	FALSE
PF3D7_1106300	0.0324254	-0.215523	0.37	0.32	1	2h	53_exoribonuclease_1_putative	XRN1	PF3D7-1106300::XRN1	FALSE	TRUE
PF3D7_0921700	0.0324895	-1.44793	0.087	0.135	1	2h	conserved_protein_unknown_function		PF3D7-0921700	FALSE	FALSE
PF3D7_1226300	0.0324897	-0.137681	0.565	0.526	1	2h	haloacid_dehalogenaselike_hydrolase_putative	HAD2	PF3D7-1226300::HAD2	FALSE	TRUE
PF3D7_1115300	0.0325513	-1.40909	0.087	0.154	1	2h	cysteine_proteinase_falcipain_2b	FP2B	PF3D7-1115300::FP2B	FALSE	TRUE
PF3D7_1428000	0.0326781	-2.12358	0.029	0.085	1	2h	conserved_Plasmodium_membrane_protein_unknown_function		PF3D7-1428000	FALSE	FALSE
PF3D7_1114700	0.0327085	-0.114501	0.428	0.376	1	2h	cyclindependentlike_kinase_CLK3	CLK3	PF3D7-1114700::CLK3	FALSE	TRUE
PF3D7_1368800	0.0328043	0.372339	0.435	0.326	1	2h	DNA_repair_endonuclease_XPF_putative	ERCC4	PF3D7-1368800::ERCC4	FALSE	TRUE
PF3D7_0831200	0.032834	0.115913	0.493	0.395	1	2h	DnaJ_protein_putative		PF3D7-0831200	FALSE	FALSE
PF3D7_1248100	0.0328932	-0.325425	0.109	0.073	1	2h	methyltransferase_putative		PF3D7-1248100	FALSE	FALSE
PF3D7_1006600	0.0328961	-0.237692	0.181	0.146	1	2h	phosducinlike_protein_3_putative	PhLP3	PF3D7-1006600::PhLP3	FALSE	TRUE
PF3D7_1405100	0.033032	0.109134	0.449	0.358	1	2h	GTPaseactivating_protein_putative		PF3D7-1405100	FALSE	FALSE
PF3D7_1128000	0.0331152	-0.0702244	0.587	0.524	1	2h	conserved_Plasmodium_protein_unknown_function		PF3D7-1128000	FALSE	FALSE
PF3D7_1454200	0.0331369	0.415185	0.355	0.247	1	2h	conserved_Plasmodium_protein_unknown_function		PF3D7-1454200	FALSE	FALSE
PF3D7_0206500	0.0332282	-0.269192	0.341	0.333	1	2h	conserved_Plasmodium_protein_unknown_function		PF3D7-0206500	FALSE	FALSE
PF3D7_1028800	0.0332677	-0.0156994	0.21	0.145	1	2h	conserved_protein_unknown_function		PF3D7-1028800	FALSE	FALSE
PF3D7_0921500	0.0332838	-4.24929	0	0.021	1	2h	conserved_Plasmodium_protein_unknown_function		PF3D7-0921500	FALSE	FALSE
PF3D7_1036000	0.0332838	-3.89787	0	0.021	1	2h	merozoite_surface_protein_11	MSP11	PF3D7-1036000::MSP11	FALSE	TRUE
PF3D7_1237200	0.0333522	-0.397974	0.355	0.343	1	2h	conserved_Plasmodium_protein_unknown_function		PF3D7-1237200	FALSE	FALSE
PF3D7_1214900	0.0334477	0.378629	0.13	0.071	1	2h	conserved_protein_unknown_function		PF3D7-1214900	FALSE	FALSE
PF3D7_1233400	0.0335227	0.153418	0.246	0.177	1	2h	conserved_Plasmodium_membrane_protein_unknown_function		PF3D7-1233400	FALSE	FALSE
PF3D7_1337700	0.0337118	0.572583	0.123	0.06	1	2h	phosphoinositidebinding_protein_PH2	PH2	PF3D7-1337700::PH2	FALSE	TRUE
PF3D7_1222300	0.0337145	0.22136	0.935	0.908	1	2h	endoplasmin_putative	GRP94	PF3D7-1222300::GRP94	FALSE	TRUE
PF3D7_0630900	0.0337646	-0.619528	0.203	0.202	1	2h	ATPdependent_RNA_helicase_HAS1	HAS1	PF3D7-0630900::HAS1	FALSE	TRUE
PF3D7_MIT02200	0.033774	-0.214212	0.275	0.235	1	2h	small_subunit_ribosomal_RNA_fragment_A	SSUA	PF3D7-MIT02200::SSUA	FALSE	TRUE
PF3D7_1370900	0.033775	0.93429	0.37	0.355	1	2h	noncoding_RNA		PF3D7-1370900	FALSE	FALSE
PF3D7_1208600	0.0338556	-1.0906	0.109	0.129	1	2h	mitochondrial_import_inner_membrane_translocase_subunit_TIM10_putative	TIM10	PF3D7-1208600::TIM10	FALSE	TRUE
PF3D7_1404400	0.0338755	0.551391	0.116	0.056	1	2h	ribosomal_protein_L16_mitochondrial_putative		PF3D7-1404400	FALSE	FALSE
PF3D7_1348100	0.0339458	1.19059	0.08	0.029	1	2h	GTPase_putative		PF3D7-1348100	FALSE	FALSE
PF3D7_0620700	0.0340165	-0.184282	0.145	0.102	1	2h	DnaJ_protein_putative		PF3D7-0620700	FALSE	FALSE
PF3D7_0712600	0.0340585	-0.0856646	0.217	0.152	1	2h	erythrocyte_membrane_protein_1_PfEMP1	VAR	PF3D7-0712600::VAR	TRUE	TRUE
PF3D7_0703500	0.0341089	0.0974046	0.877	0.784	1	2h	erythrocyte_membraneassociated_antigen		PF3D7-0703500	FALSE	FALSE
PF3D7_0503900	0.0341704	-3.14343	0.014	0.06	1	2h	conserved_Plasmodium_protein_unknown_function		PF3D7-0503900	FALSE	FALSE
PF3D7_0820900	0.0341778	0.271918	0.384	0.287	1	2h	conserved_Plasmodium_protein_unknown_function		PF3D7-0820900	FALSE	FALSE
PF3D7_0507800	0.0342722	-0.212388	0.5	0.462	1	2h	conserved_protein_unknown_function		PF3D7-0507800	FALSE	FALSE
PF3D7_1003800	0.0343853	0.131031	0.42	0.329	1	2h	U5_small_nuclear_ribonucleoprotein_component_putative	EFTUD2	PF3D7-1003800::EFTUD2	FALSE	TRUE
PF3D7_0913200	0.0344294	-0.395214	0.283	0.293	1	2h	elongation_factor_1beta	EF1beta	PF3D7-0913200::EF1beta	FALSE	TRUE
PF3D7_MIT04200	0.0345371	-0.268384	0.152	0.127	1	2h	ribosomal_RNA_fragment_RNA8	RNA8	PF3D7-MIT04200::RNA8	FALSE	TRUE
PF3D7_0818700	0.0345412	-0.0899307	0.616	0.538	1	2h	DNA_helicase_putative		PF3D7-0818700	FALSE	FALSE
PF3D7_0621900	0.0345656	-0.362379	0.297	0.283	1	2h	signal_recognition_particle_subunit_SRP68_putative	SRP68	PF3D7-0621900::SRP68	FALSE	TRUE
PF3D7_1149200	0.0345857	-0.417855	0.196	0.146	1	2h	ringinfected_erythrocyte_surface_antigen	RESA3	PF3D7-1149200::RESA3	FALSE	TRUE
PF3D7_1463900	0.0346872	-2.00095	0.014	0.064	1	2h	rhoptry_neck_protein_11_putative	RON11	PF3D7-1463900::RON11	FALSE	TRUE
PF3D7_0913700	0.0347042	-0.219759	0.268	0.252	1	2h	conserved_protein_unknown_function		PF3D7-0913700	FALSE	FALSE
PF3D7_1224700	0.0348272	-0.196357	0.275	0.239	1	2h	conserved_Plasmodium_protein_unknown_function		PF3D7-1224700	FALSE	FALSE
PF3D7_MIT02000	0.034982	0.477063	0.203	0.127	1	2h	ribosomal_RNA_fragment_RNA3	RNA3	PF3D7-MIT02000::RNA3	FALSE	TRUE
PF3D7_0730300	0.0350088	-0.158043	0.507	0.461	1	2h	AP2_domain_transcription_factor_AP2L_putative	ApiAP2	PF3D7-0730300::ApiAP2	FALSE	TRUE
PF3D7_0710400	0.0350911	1.06529	0.109	0.046	1	2h	DNA_repair_protein_RAD14_putative	RAD14	PF3D7-0710400::RAD14	FALSE	TRUE
PF3D7_1024900	0.0351333	-0.363094	0.152	0.108	1	2h	conserved_Plasmodium_protein_unknown_function		PF3D7-1024900	FALSE	FALSE
PF3D7_0310700	0.0351674	-2.01332	0.036	0.091	1	2h	trafficking_protein_particle_complex_subunit_4_putative	TRAPPC4	PF3D7-0310700::TRAPPC4	FALSE	TRUE
PF3D7_1100100	0.0351747	-0.0243044	0.167	0.114	1	2h	erythrocyte_membrane_protein_1_PfEMP1	VAR	PF3D7-1100100::VAR	TRUE	TRUE
PF3D7_1411500	0.0351828	-0.111133	0.326	0.281	1	2h	conserved_Plasmodium_protein_unknown_function		PF3D7-1411500	FALSE	FALSE
PF3D7_1017400	0.0351985	0.382105	0.283	0.193	1	2h	phosphomannomutase	HAD5	PF3D7-1017400::HAD5	FALSE	TRUE
PF3D7_0519800	0.0352009	0.24607	0.623	0.509	1	2h	EELM2_domaincontaining_protein_putative		PF3D7-0519800	FALSE	FALSE
PF3D7_1012800	0.0352556	0.499419	0.196	0.118	1	2h	conserved_Plasmodium_protein_unknown_function		PF3D7-1012800	FALSE	FALSE
PF3D7_0719900	0.0352746	0.0885514	0.63	0.528	1	2h	conserved_Plasmodium_membrane_protein_unknown_function		PF3D7-0719900	FALSE	FALSE
PF3D7_0924100	0.0352772	-1.39133	0.043	0.11	1	2h	conserved_Plasmodium_protein_unknown_function		PF3D7-0924100	FALSE	FALSE
PF3D7_1419900	0.0352969	0.518782	0.254	0.162	1	2h	YTH_domaincontaining_protein_1_putative	YTH1	PF3D7-1419900::YTH1	FALSE	TRUE
PF3D7_1212200	0.0353013	-0.541291	0.152	0.152	1	2h	conserved_protein_unknown_function		PF3D7-1212200	FALSE	FALSE
PF3D7_1212000	0.0353552	-1.07321	0.152	0.195	1	2h	glutathione_peroxidaselike_thioredoxin_peroxidase	TPxGl	PF3D7-1212000::TPxGl	FALSE	TRUE
PF3D7_0808000	0.035422	0.336465	0.21	0.133	1	2h	conserved_Plasmodium_protein_unknown_function		PF3D7-0808000	FALSE	FALSE
PF3D7_1144000	0.0355881	-0.049213	0.232	0.179	1	2h	40S_ribosomal_protein_S21	RPS21	PF3D7-1144000::RPS21	FALSE	TRUE
PF3D7_0716200	0.0356274	0.173467	0.572	0.461	1	2h	PDCD2_domaincontaining_protein_putative		PF3D7-0716200	FALSE	FALSE
PF3D7_1323900	0.0357019	0.139763	0.203	0.145	1	2h	protein_BCP1_putative		PF3D7-1323900	FALSE	FALSE
PF3D7_0618800	0.0357069	0.256958	0.152	0.089	1	2h	heptatricopeptide_repeatcontaining_protein_putative		PF3D7-0618800	FALSE	FALSE
PF3D7_0612600	0.0357238	0.126006	0.116	0.066	1	2h	cytoplasmic_tRNA_2thiolation_protein_1_putative	NCS6	PF3D7-0612600::NCS6	FALSE	TRUE
PF3D7_0409300	0.0357341	0.00595144	0.312	0.233	1	2h	methyltransferase_putative		PF3D7-0409300	FALSE	FALSE
PF3D7_1031600	0.0357343	-0.260664	0.464	0.428	1	2h	protein_GEXP15	GEXP15	PF3D7-1031600::GEXP15	FALSE	TRUE
PF3D7_0908900	0.0357832	-0.877069	0.159	0.193	1	2h	conserved_Plasmodium_protein_unknown_function		PF3D7-0908900	FALSE	FALSE
PF3D7_1143200	0.0359104	-1.29005	0.094	0.164	1	2h	DnaJ_protein_putative		PF3D7-1143200	FALSE	FALSE
PF3D7_1313900	0.0362161	-0.651894	0.167	0.164	1	2h	ankyrinrepeat_protein_putative		PF3D7-1313900	FALSE	FALSE
PF3D7_1138600	0.0362873	0.163951	0.174	0.108	1	2h	betacateninlike_protein_1_putative		PF3D7-1138600	FALSE	FALSE
PF3D7_0210900	0.0362889	-0.671902	0.239	0.279	1	2h	conserved_Plasmodium_protein_unknown_function		PF3D7-0210900	FALSE	FALSE
PF3D7_1021700	0.0364019	0.19822	0.812	0.705	1	2h	VPS13_domaincontaining_protein_putative		PF3D7-1021700	FALSE	FALSE
PF3D7_0305600	0.0365387	0.576425	0.333	0.225	1	2h	DNAapurinic_or_apyrimidinic_site_endonuclease	APE1	PF3D7-0305600::APE1	FALSE	TRUE
PF3D7_1246100	0.03665	0.251547	0.29	0.206	1	2h	deltaaminolevulinic_acid_synthetase	ALAS	PF3D7-1246100::ALAS	FALSE	TRUE
PF3D7_0103900	0.0366572	-1.21096	0.109	0.145	1	2h	parasiteinfected_erythrocyte_surface_protein	PIESP15	PF3D7-0103900::PIESP15	FALSE	TRUE
PF3D7_0419100	0.0366655	-1.49695	0.065	0.137	1	2h	conserved_Plasmodium_protein_unknown_function		PF3D7-0419100	FALSE	FALSE
PF3D7_0212000	0.036829	0.102011	0.167	0.108	1	2h	GDPfructoseGMP_antiporter_putative		PF3D7-0212000	FALSE	FALSE
PF3D7_1458700	0.0370035	0.239035	0.188	0.119	1	2h	exonuclease_V_mitochondrial_putative		PF3D7-1458700	FALSE	FALSE
PF3D7_0305200	0.0370777	0.079144	0.435	0.339	1	2h	GRIP_domaincontaining_protein_putative		PF3D7-0305200	FALSE	FALSE
PF3D7_1240000	0.0371257	0.761562	0.138	0.069	1	2h	3hydroxyisobutyrylCoA_hydrolase_putative		PF3D7-1240000	FALSE	FALSE
PF3D7_0608900	0.0372022	0.370888	0.312	0.214	1	2h	conserved_Plasmodium_protein_unknown_function		PF3D7-0608900	FALSE	FALSE
PF3D7_1036800	0.0372862	0.162953	0.232	0.156	1	2h	acetylCoA_transporter_1_putative	AT1	PF3D7-1036800::AT1	FALSE	TRUE
PF3D7_1216200	0.0372968	0.0906904	0.225	0.154	1	2h	glycerol3phosphate_dehydrogenase_NAD_putative		PF3D7-1216200	FALSE	FALSE
PF3D7_0528800	0.0373676	-0.389416	0.13	0.11	1	2h	nuclear_GTPbinding_protein_putative		PF3D7-0528800	FALSE	FALSE
PF3D7_1475100	0.0373968	-0.220615	0.254	0.224	1	2h	conserved_Plasmodium_protein_unknown_function		PF3D7-1475100	FALSE	FALSE
PF3D7_0713500	0.037666	0.536957	0.217	0.133	1	2h	conserved_Plasmodium_protein_unknown_function		PF3D7-0713500	FALSE	FALSE
PF3D7_0813200	0.0377011	0.565524	0.152	0.083	1	2h	CS_domain_protein_putative		PF3D7-0813200	FALSE	FALSE
PF3D7_1147900	0.0378452	-0.321908	0.145	0.119	1	2h	peroxisome_assembly_protein_22_putative	PEX22	PF3D7-1147900::PEX22	FALSE	TRUE
PF3D7_1451900	0.037933	-0.176881	0.341	0.289	1	2h	ribosome_biogenesis_protein_TSR1_putative	TSR1	PF3D7-1451900::TSR1	FALSE	TRUE
PF3D7_0210100	0.0380022	-0.792489	0.181	0.195	1	2h	60S_ribosomal_protein_L37ae_putative	RPL37A	PF3D7-0210100::RPL37A	FALSE	TRUE
PF3D7_1014700	0.0380669	-0.200935	0.152	0.116	1	2h	prohibitin_2	PHB2	PF3D7-1014700::PHB2	FALSE	TRUE
PF3D7_0935800	0.0381416	0.661702	0.174	0.096	1	2h	cytoadherence_linked_asexual_protein_9	CLAG9	PF3D7-0935800::CLAG9	FALSE	TRUE
PF3D7_0413600	0.0381953	0.414864	0.522	0.401	1	2h	26S_protease_regulatory_subunit_6B_putative	RPT3	PF3D7-0413600::RPT3	FALSE	TRUE
PF3D7_1438400	0.0382703	-0.251978	0.442	0.412	1	2h	metacaspase2	MCA2	PF3D7-1438400::MCA2	FALSE	TRUE
PF3D7_1338200	0.0387954	-0.144584	0.457	0.422	1	2h	60S_ribosomal_protein_L6_putative	RPL6	PF3D7-1338200::RPL6	FALSE	TRUE
PF3D7_1224100	0.0388194	-1.44246	0.08	0.137	1	2h	conserved_protein_unknown_function		PF3D7-1224100	FALSE	FALSE
PF3D7_1363000	0.0388241	-0.396433	0.203	0.171	1	2h	conserved_Plasmodium_protein_unknown_function		PF3D7-1363000	FALSE	FALSE
PF3D7_1407400	0.0389191	0.983516	0.159	0.083	1	2h	conserved_Plasmodium_protein_unknown_function		PF3D7-1407400	FALSE	FALSE
PF3D7_1327200	0.0390535	-2.94704	0.014	0.058	1	2h	ribonuclease_P_protein_subunit_RPR2_putative	RPR2	PF3D7-1327200::RPR2	FALSE	TRUE
PF3D7_0502700	0.0390713	-1.76247	0.043	0.102	1	2h	conserved_protein_unknown_function		PF3D7-0502700	FALSE	FALSE
PF3D7_0821800	0.0391396	-0.706728	0.225	0.266	1	2h	protein_transport_protein_SEC61_subunit_beta_putative	SEC61B	PF3D7-0821800::SEC61B	FALSE	TRUE
PF3D7_0107900	0.0391598	-0.853157	0.109	0.106	1	2h	conserved_Plasmodium_protein_unknown_function		PF3D7-0107900	FALSE	FALSE
PF3D7_1345200	0.0391605	-0.83256	0.167	0.214	1	2h	rhomboid_protease_ROM6_putative	ROM6	PF3D7-1345200::ROM6	FALSE	TRUE
PF3D7_1028200	0.0391716	0.861403	0.058	0.019	1	2h	RING_zinc_finger_protein_putative		PF3D7-1028200	FALSE	FALSE
PF3D7_0714000	0.0391742	0.498204	0.167	0.096	1	2h	histone_H2B_variant	H2BZ	PF3D7-0714000::H2BZ	FALSE	TRUE
PF3D7_1323800	0.0394393	-0.163741	0.225	0.183	1	2h	vacuolar_protein_sortingassociated_protein_52_putative	VPS52	PF3D7-1323800::VPS52	FALSE	TRUE
PF3D7_1132300	0.0397302	0.262868	0.239	0.164	1	2h	nucleic_acid_binding_protein_putative		PF3D7-1132300	FALSE	FALSE
PF3D7_1010800	0.0397315	0.734776	0.123	0.06	1	2h	50S_ribosomal_protein_L22_mitochondrial_putative		PF3D7-1010800	FALSE	FALSE
PF3D7_0615500	0.039994	0.125049	0.341	0.252	1	2h	cdc2related_protein_kinase_5	CRK5	PF3D7-0615500::CRK5	FALSE	TRUE
PF3D7_1034600	0.040156	-1.47831	0.065	0.131	1	2h	translation_initiation_factor_IF3_putative	IF3b	PF3D7-1034600::IF3b	FALSE	TRUE
PF3D7_0711500	0.0402226	0.117612	0.428	0.345	1	2h	regulator_of_chromosome_condensation_putative		PF3D7-0711500	FALSE	FALSE
PF3D7_0403700	0.0402383	-0.43251	0.384	0.382	1	2h	premRNAsplicing_factor_CLF1_putative	CLF1	PF3D7-0403700::CLF1	FALSE	TRUE
PF3D7_0310600	0.0402511	-1.19077	0.094	0.121	1	2h	eukaryotic_translation_initiation_factor_3_subunit_K_putative	EIF3K	PF3D7-0310600::EIF3K	FALSE	TRUE
PF3D7_1210900	0.0402722	-1.38691	0.094	0.121	1	2h	GPI_mannosyltransferase_1	PIGM	PF3D7-1210900::PIGM	FALSE	TRUE
PF3D7_0621000	0.0403372	-0.333975	0.232	0.195	1	2h	RNA_polymerase_subunit_sigma_apSIG	ApSigma	PF3D7-0621000::ApSigma	FALSE	TRUE
PF3D7_0720400	0.0403739	-1.11964	0.116	0.195	1	2h	apoptosisinducing_factor_putative	AIF	PF3D7-0720400::AIF	FALSE	TRUE
PF3D7_1303500	0.0404385	-0.142315	0.63	0.572	1	2h	sodiumhydrogen_exchanger	NHE	PF3D7-1303500::NHE	FALSE	TRUE
PF3D7_1345800	0.0405553	-0.216184	0.326	0.285	1	2h	conserved_Plasmodium_protein_unknown_function		PF3D7-1345800	FALSE	FALSE
PF3D7_0707200	0.0405863	-0.0907549	0.29	0.241	1	2h	conserved_Plasmodium_protein_unknown_function		PF3D7-0707200	FALSE	FALSE
PF3D7_1126300	0.0408199	-0.401226	0.348	0.405	1	2h	DnaJ_protein_putative		PF3D7-1126300	FALSE	FALSE
PF3D7_1415000	0.0408406	-1.20559	0.058	0.129	1	2h	uracilDNA_glycosylase	UDG	PF3D7-1415000::UDG	FALSE	TRUE
PF3D7_1446900	0.0408634	-0.503342	0.232	0.243	1	2h	glutaminylpeptide_cyclotransferase_putative		PF3D7-1446900	FALSE	FALSE
PF3D7_1013400	0.0408795	0.127101	0.174	0.112	1	2h	conserved_Plasmodium_protein_unknown_function		PF3D7-1013400	FALSE	FALSE
PF3D7_0602600	0.0409242	-0.00905911	0.522	0.459	1	2h	SAC3_domaincontaining_protein_putative		PF3D7-0602600	FALSE	FALSE
PF3D7_1211300	0.0410396	-0.287756	0.319	0.295	1	2h	DNA_helicase_MCM8_putative	MCM8	PF3D7-1211300::MCM8	FALSE	TRUE
PF3D7_1465000	0.0413907	0.286475	0.13	0.071	1	2h	cytochrome_c_oxidase_subunit_6A_putative	COX6A	PF3D7-1465000::COX6A	FALSE	TRUE
PF3D7_1137600	0.0414243	1.16926	0.043	0.01	1	2h	conserved_Plasmodium_protein_unknown_function		PF3D7-1137600	FALSE	FALSE
PF3D7_0827600	0.0414364	-0.173355	0.312	0.258	1	2h	conserved_Plasmodium_protein_unknown_function		PF3D7-0827600	FALSE	FALSE
PF3D7_0608000	0.0415694	-1.74222	0.051	0.098	1	2h	diphthine_methyltransferase_putative	DPH7	PF3D7-0608000::DPH7	FALSE	TRUE
PF3D7_1223200	0.0415747	-1.08227	0.13	0.181	1	2h	nucleus_export_protein_BRR6_putative		PF3D7-1223200	FALSE	FALSE
PF3D7_0928200	0.0416864	0.156847	0.304	0.218	1	2h	conserved_Plasmodium_protein_unknown_function		PF3D7-0928200	FALSE	FALSE
PF3D7_0321200	0.0417011	1.92295	0.08	0.029	1	2h	UDPNacetylglucosaminedolichylphosphate_Nacetylglucosaminephosphotransferase_putative	ALG7	PF3D7-0321200::ALG7	FALSE	TRUE
PF3D7_1234600	0.0419291	-1.26577	0.094	0.143	1	2h	protein_TOC75_putative	TOC75	PF3D7-1234600::TOC75	FALSE	TRUE
PF3D7_1022700	0.0419645	1.46456	0.043	0.01	1	2h	phospholipid_scramblase	PLSCR	PF3D7-1022700::PLSCR	FALSE	TRUE
PF3D7_0407900	0.0421267	0.525457	0.21	0.125	1	2h	AAA_family_ATPase_putative		PF3D7-0407900	FALSE	FALSE
PF3D7_1119500	0.0421589	-1.06096	0.123	0.164	1	2h	AP4_complex_subunit_mu_putative		PF3D7-1119500	FALSE	FALSE
PF3D7_0214800	0.042186	-0.471822	0.312	0.383	1	2h	conserved_Plasmodium_membrane_protein_unknown_function		PF3D7-0214800	FALSE	FALSE
PF3D7_1115800	0.0424401	-0.371889	0.225	0.21	1	2h	conserved_Plasmodium_protein_unknown_function		PF3D7-1115800	FALSE	FALSE
PF3D7_0937000	0.0425087	-2.39437	0.029	0.075	1	2h	Plasmodium_exported_protein_PHISTb_unknown_function		PF3D7-0937000	FALSE	FALSE
PF3D7_1311100	0.0426196	0.706638	0.167	0.092	1	2h	meiosisspecific_nuclear_structural_protein_1_putative		PF3D7-1311100	FALSE	FALSE
PF3D7_0932000	0.042884	0.323015	0.152	0.089	1	2h	conserved_Plasmodium_protein_unknown_function		PF3D7-0932000	FALSE	FALSE
PF3D7_1004300	0.0429878	-0.112837	0.71	0.642	1	2h	RING_finger_E3_ubiquitinprotein_ligase	RFUL	PF3D7-1004300::RFUL	FALSE	TRUE
PF3D7_0409100	0.0430832	-0.839413	0.167	0.216	1	2h	U4U6_small_nuclear_ribonucleoprotein_PRP31_putative	PRPF31	PF3D7-0409100::PRPF31	FALSE	TRUE
PF3D7_0517100	0.0431525	-0.299052	0.116	0.079	1	2h	conserved_protein_unknown_function		PF3D7-0517100	FALSE	FALSE
PF3D7_1314700	0.0432838	-0.231788	0.304	0.293	1	2h	pininSDKMemA_domaincontaining_protein_putative		PF3D7-1314700	FALSE	FALSE
PF3D7_0623500	0.0433726	-1.33951	0.087	0.146	1	2h	superoxide_dismutase_Fe	SOD2	PF3D7-0623500::SOD2	FALSE	TRUE
PF3D7_0420600	0.0433917	0.389047	0.254	0.171	1	2h	apicomplexan_kinetochore_protein_6_putative	AKIT6	PF3D7-0420600::AKIT6	FALSE	TRUE
PF3D7_1412600	0.0434904	0.372115	0.159	0.091	1	2h	deoxyhypusine_synthase	DHS	PF3D7-1412600::DHS	FALSE	TRUE
PF3D7_0600300	0.0435958	-3.86984	0	0.019	1	2h	rifin	RIF	PF3D7-0600300::RIF	TRUE	TRUE
PF3D7_1450900	0.0437432	-3.47152	0.007	0.044	1	2h	acetylCoA_acetyltransferase_putative		PF3D7-1450900	FALSE	FALSE
PF3D7_1104000	0.0437643	-0.914573	0.138	0.216	1	2h	phenylalaninetRNA_ligase_beta_subunit		PF3D7-1104000	FALSE	FALSE
PF3D7_1307200	0.0437674	-0.11034	0.196	0.148	1	2h	DnaJ_protein_putative		PF3D7-1307200	FALSE	FALSE
PF3D7_0707600	0.0439363	-0.881598	0.087	0.071	1	2h	mediator_of_RNA_polymerase_II_transcription_subunit_10_putative	MED10	PF3D7-0707600::MED10	FALSE	TRUE
PF3D7_1315100	0.0439874	1.39529	0.051	0.013	1	2h	serinethreonine_protein_kinase_PK9	PK9	PF3D7-1315100::PK9	FALSE	TRUE
PF3D7_0526900	0.044019	-1.26095	0.101	0.158	1	2h	transmembrane_emp24_domaincontaining_protein_putative		PF3D7-0526900	FALSE	FALSE
PF3D7_1210400	0.0441487	-0.115061	0.254	0.2	1	2h	general_transcription_factor_3C_polypeptide_5_putative		PF3D7-1210400	FALSE	FALSE
PF3D7_1238100	0.0441628	-0.363476	0.13	0.106	1	2h	calcyclin_binding_protein_putative	CACYBP	PF3D7-1238100::CACYBP	FALSE	TRUE
PF3D7_0927400	0.0442312	0.912265	0.08	0.031	1	2h	conserved_Plasmodium_protein_unknown_function		PF3D7-0927400	FALSE	FALSE
PF3D7_0520700	0.0444591	-0.572804	0.174	0.156	1	2h	CDC73_domaincontaining_protein_putative		PF3D7-0520700	FALSE	FALSE
PF3D7_1014100	0.0444984	1.22352	0.109	0.048	1	2h	merozoite_surface_protein_MSA180	MSA180	PF3D7-1014100::MSA180	FALSE	TRUE
PF3D7_0415800	0.0448283	-1.80036	0.029	0.085	1	2h	PhIL1interacting_candidate_PIC3		PF3D7-0415800	FALSE	FALSE
PF3D7_1123200	0.044838	0.200189	0.159	0.106	1	2h	leucinerich_repeat_protein	LRR11	PF3D7-1123200::LRR11	FALSE	TRUE
PF3D7_1449300	0.0450841	0.493772	0.312	0.214	1	2h	transcription_factor_IIIb_subunit_putative	BRF1	PF3D7-1449300::BRF1	FALSE	TRUE
PF3D7_1373500	0.0450886	-0.354539	0.138	0.114	1	2h	erythrocyte_membrane_protein_1_PfEMP1	VAR	PF3D7-1373500::VAR	TRUE	TRUE
PF3D7_1365300	0.0451161	-0.0622633	0.261	0.21	1	2h	conserved_Plasmodium_protein_unknown_function		PF3D7-1365300	FALSE	FALSE
PF3D7_1424400	0.0451612	-0.275019	0.457	0.509	1	2h	60S_ribosomal_protein_L73_putative		PF3D7-1424400	FALSE	FALSE
PF3D7_0806100	0.0452993	-1.05393	0.13	0.175	1	2h	conserved_Plasmodium_protein_unknown_function		PF3D7-0806100	FALSE	FALSE
PF3D7_1232200	0.0453094	-0.0315968	0.348	0.276	1	2h	dihydrolipoyl_dehydrogenase_mitochondrial	LPD1	PF3D7-1232200::LPD1	FALSE	TRUE
PF3D7_0210800	0.0454998	0.054315	0.348	0.283	1	2h	conserved_Plasmodium_protein_unknown_function		PF3D7-0210800	FALSE	FALSE
PF3D7_0618200	0.045536	0.444909	0.167	0.098	1	2h	conserved_protein_unknown_function		PF3D7-0618200	FALSE	FALSE
PF3D7_1475600	0.0455962	-0.0511668	0.326	0.264	1	2h	bromodomain_protein_4_putative	BDP4	PF3D7-1475600::BDP4	FALSE	TRUE
PF3D7_1143500	0.0456076	-0.458127	0.225	0.206	1	2h	regulator_of_chromosome_condensation_putative		PF3D7-1143500	FALSE	FALSE
PF3D7_1461700	0.045789	0.0449259	0.225	0.168	1	2h	conserved_Plasmodium_protein_unknown_function		PF3D7-1461700	FALSE	FALSE
PF3D7_0418700	0.0458649	-0.109583	0.29	0.237	1	2h	RNAbinding_protein_NOB1_putative		PF3D7-0418700	FALSE	FALSE
PF3D7_1337100	0.0458779	-1.5482	0.072	0.11	1	2h	protein_kinase_6	PK6	PF3D7-1337100::PK6	FALSE	TRUE
PF3D7_1351100	0.0459602	-1.181	0.08	0.089	1	2h	CXXC_motif_containing_zinc_binding_protein_putative		PF3D7-1351100	FALSE	FALSE
PF3D7_0220200	0.046082	-1.71733	0.051	0.104	1	2h	Plasmodium_exported_protein_unknown_function		PF3D7-0220200	FALSE	FALSE
PF3D7_1328400	0.0462281	-1.05789	0.101	0.11	1	2h	conserved_protein_unknown_function		PF3D7-1328400	FALSE	FALSE
PF3D7_0322100	0.0463058	-0.405228	0.217	0.202	1	2h	mRNAcapping_enzyme_subunit_beta	Prt1	PF3D7-0322100::Prt1	FALSE	TRUE
PF3D7_1024000	0.0463615	-1.07964	0.13	0.191	1	2h	conserved_Plasmodium_protein_unknown_function		PF3D7-1024000	FALSE	FALSE
PF3D7_0913300	0.046437	0.306255	0.275	0.189	1	2h	conserved_protein_unknown_function		PF3D7-0913300	FALSE	FALSE
PF3D7_1317700	0.046438	0.37292	0.101	0.05	1	2h	conserved_Plasmodium_protein_unknown_function		PF3D7-1317700	FALSE	FALSE
PF3D7_1023200	0.0465294	-1.2099	0.109	0.15	1	2h	orotidine_5phosphate_decarboxylase	OMPDC	PF3D7-1023200::OMPDC	FALSE	TRUE
PF3D7_0304500	0.0466965	-1.50784	0.072	0.112	1	2h	1cysglutaredoxinlike_protein1	GLP1	PF3D7-0304500::GLP1	FALSE	TRUE
PF3D7_0813000	0.0470193	0.207804	0.377	0.287	1	2h	protein_KIC7	KIC7	PF3D7-0813000::KIC7	FALSE	TRUE
PF3D7_0903000	0.0471359	0.473867	0.094	0.046	1	2h	conserved_protein_unknown_function		PF3D7-0903000	FALSE	FALSE
PF3D7_1426100	0.0471452	-0.201744	0.203	0.16	1	2h	transcription_factor_BTF3_putative	BTF3	PF3D7-1426100::BTF3	FALSE	TRUE
PF3D7_0930200	0.0472309	0.358772	0.123	0.067	1	2h	leucinerich_repeat_protein	LRR8	PF3D7-0930200::LRR8	FALSE	TRUE
PF3D7_1358200	0.0473243	-0.232597	0.268	0.22	1	2h	conserved_Plasmodium_protein_unknown_function		PF3D7-1358200	FALSE	FALSE
PF3D7_1203000	0.0474962	-0.374429	0.391	0.378	1	2h	origin_recognition_complex_subunit_1	ORC1	PF3D7-1203000::ORC1	FALSE	TRUE
PF3D7_0808100	0.0475668	-1.05612	0.116	0.189	1	2h	AP3_complex_subunit_delta_putative		PF3D7-0808100	FALSE	FALSE
PF3D7_0902600	0.0476002	0.10364	0.159	0.102	1	2h	serinethreonine_protein_kinase_FIKK_family	FIKK97	PF3D7-0902600::FIKK97	FALSE	TRUE
PF3D7_1338500	0.0477484	-2.68716	0.014	0.058	1	2h	conserved_Plasmodium_protein_unknown_function		PF3D7-1338500	FALSE	FALSE
PF3D7_0931800	0.0478479	-0.503545	0.188	0.181	1	2h	proteasome_subunit_beta_type6_putative		PF3D7-0931800	FALSE	FALSE
PF3D7_1321800	0.047863	-0.503699	0.116	0.094	1	2h	protein_transport_protein_SFT2_putative		PF3D7-1321800	FALSE	FALSE
PF3D7_1122500	0.0478934	0.699179	0.355	0.249	1	2h	protein_KIC10	KIC10	PF3D7-1122500::KIC10	FALSE	TRUE
PF3D7_0815400	0.0480307	2.32506	0.065	0.021	1	2h	ATP_synthaseassociated_protein_putative	ATPTG3	PF3D7-0815400::ATPTG3	FALSE	TRUE
PF3D7_1227400	0.048045	0.223672	0.348	0.262	1	2h	conserved_Plasmodium_protein_unknown_function		PF3D7-1227400	FALSE	FALSE
PF3D7_1002700	0.0481259	-0.719318	0.181	0.189	1	2h	conserved_Plasmodium_protein_unknown_function		PF3D7-1002700	FALSE	FALSE
PF3D7_0914600	0.0481731	-0.322897	0.152	0.121	1	2h	transcription_elongation_factor_1_putative	ELF1	PF3D7-0914600::ELF1	FALSE	TRUE
PF3D7_1104700	0.0482105	-1.34716	0.08	0.137	1	2h	DNAdirected_RNA_polymerase_III_subunit_RPC8_putative	RPC25	PF3D7-1104700::RPC25	FALSE	TRUE
PF3D7_0217200	0.0482338	0.609946	0.333	0.229	1	2h	conserved_Plasmodium_protein_unknown_function		PF3D7-0217200	FALSE	FALSE
PF3D7_1447400	0.0482918	0.894207	0.167	0.091	1	2h	conserved_Plasmodium_protein_unknown_function		PF3D7-1447400	FALSE	FALSE
PF3D7_1113600	0.0483098	0.155804	0.123	0.073	1	2h	conserved_Plasmodium_protein_unknown_function		PF3D7-1113600	FALSE	FALSE
PF3D7_0508700	0.0483112	0.357912	0.609	0.491	1	2h	premRNAprocessing_ATPdependent_RNA_helicase_PRP5_putative	PRP5	PF3D7-0508700::PRP5	FALSE	TRUE
PF3D7_0508600	0.0483248	0.355129	0.152	0.089	1	2h	conserved_protein_unknown_function		PF3D7-0508600	FALSE	FALSE
PF3D7_1123800	0.0483357	-0.42783	0.174	0.154	1	2h	structural_maintenance_of_chromosomes_protein_5_putative	SMC5	PF3D7-1123800::SMC5	FALSE	TRUE
PF3D7_1320200	0.0483836	0.330449	0.188	0.114	1	2h	TBC_domain_protein_putative		PF3D7-1320200	FALSE	FALSE
PF3D7_1117000	0.0484558	-0.838182	0.08	0.062	1	2h	MFS_domaincontaining_protein_P115_putative		PF3D7-1117000	FALSE	FALSE
PF3D7_1239500	0.0484767	0.358681	0.268	0.187	1	2h	DNA_gyrase_subunit_B	GyrB	PF3D7-1239500::GyrB	FALSE	TRUE
PF3D7_1129900	0.048622	0.163251	0.529	0.437	1	2h	major_facilitator_superfamilyrelated_transporter_putative	MFR5	PF3D7-1129900::MFR5	FALSE	TRUE
PF3D7_1210300	0.0487812	0.77066	0.087	0.037	1	2h	conserved_Plasmodium_protein_unknown_function		PF3D7-1210300	FALSE	FALSE
PF3D7_0602200	0.0488076	-0.830895	0.138	0.143	1	2h	MYNDtype_zinc_finger_protein_putative		PF3D7-0602200	FALSE	FALSE
PF3D7_1409700	0.0488232	0.0925692	0.167	0.102	1	2h	conserved_protein_unknown_function		PF3D7-1409700	FALSE	FALSE
PF3D7_0215600	0.0488242	-2.04024	0.029	0.081	1	2h	Golgi_to_ER_traffic_protein_2	GET2	PF3D7-0215600::GET2	FALSE	TRUE
PF3D7_0729500	0.0490006	0.204836	0.326	0.239	1	2h	N6adenosinemethyltransferase_MTA70	MTA70	PF3D7-0729500::MTA70	FALSE	TRUE
PF3D7_1414400	0.0490137	-0.299966	0.399	0.38	1	2h	serinethreonine_protein_phosphatase_PP1	PP1	PF3D7-1414400::PP1	FALSE	TRUE
PF3D7_1147000	0.0492112	-0.993985	0.101	0.171	1	2h	sporozoite_and_liver_stage_asparaginerich_protein	SLARP	PF3D7-1147000::SLARP	FALSE	TRUE
PF3D7_1411300	0.0494259	0.29186	0.188	0.127	1	2h	DnaJ_protein_putative		PF3D7-1411300	FALSE	FALSE
PF3D7_1419100	0.0494292	-0.755527	0.196	0.237	1	2h	ATPdependent_RNA_helicase_DDX55	DDX55	PF3D7-1419100::DDX55	FALSE	TRUE
PF3D7_1435300	0.049442	-0.461118	0.406	0.426	1	2h	glutamate_synthase_NADH_putative		PF3D7-1435300	FALSE	FALSE
PF3D7_1328100	0.0494689	-0.416748	0.217	0.21	1	2h	proteasome_subunit_beta_type7_putative		PF3D7-1328100	FALSE	FALSE
PF3D7_1366600	0.0495058	-0.0663833	0.42	0.374	1	2h	signal_recognition_particle_receptor_subunit_alpha_putative	SRPRalpha	PF3D7-1366600::SRPRalpha	FALSE	TRUE
PF3D7_1328600	0.0495972	1.06754	0.08	0.031	1	2h	conserved_Plasmodium_protein_unknown_function		PF3D7-1328600	FALSE	FALSE
PF3D7_1334200	0.0496439	-0.281373	0.319	0.304	1	2h	chaperone_binding_protein_putative		PF3D7-1334200	FALSE	FALSE
PF3D7_1022600	0.0497044	0.146386	0.362	0.276	1	2h	kelch_protein_K10	Kelch10	PF3D7-1022600::Kelch10	FALSE	TRUE
PF3D7_1103700	0.0498441	0.1269	0.203	0.139	1	2h	casein_kinase_II_beta_chain	CK2beta1	PF3D7-1103700::CK2beta1	FALSE	TRUE
PF3D7_0814300	0.0499442	-0.0443725	0.304	0.264	1	2h	AAA_family_ATPase_putative		PF3D7-0814300	FALSE	FALSE
PF3D7_1039000	0.0499606	0.631593	0.094	0.042	1	2h	serinethreonine_protein_kinase_FIKK_family	FIKK102	PF3D7-1039000::FIKK102	FALSE	TRUE
PF3D7_0907800	0.0500158	-0.145141	0.123	0.081	1	2h	ribosomal_protein_L35_apicoplast_putative		PF3D7-0907800	FALSE	FALSE
PF3D7_1242500	0.0500726	-1.29064	0.08	0.092	1	2h	conserved_protein_unknown_function		PF3D7-1242500	FALSE	FALSE
PF3D7_0305300	0.050076	0.0474615	0.493	0.418	1	2h	transporter_putative		PF3D7-0305300	FALSE	FALSE
PF3D7_1109900	0.0501337	-0.926528	0.152	0.208	1	2h	60S_ribosomal_protein_L36	RPL36	PF3D7-1109900::RPL36	FALSE	TRUE
PF3D7_0514300	0.0502095	-0.49802	0.268	0.274	1	2h	aspartatetRNA_ligase_putative		PF3D7-0514300	FALSE	FALSE
PF3D7_0924200	0.0502448	-1.14797	0.101	0.139	1	2h	heptatricopeptide_repeatcontaining_protein_putative		PF3D7-0924200	FALSE	FALSE
PF3D7_0608310	0.0502799	-0.735408	0.116	0.11	1	2h	sorting_assembly_machinery_50_kDa_subunit_putative	SAM50	PF3D7-0608310::SAM50	FALSE	TRUE
PF3D7_0503200	0.0503174	0.322568	0.239	0.16	1	2h	cell_division_control_protein_6_putative	CDC6	PF3D7-0503200::CDC6	FALSE	TRUE
PF3D7_1401600	0.0504086	-0.329637	0.341	0.318	1	2h	Plasmodium_exported_protein_PHISTb_unknown_function		PF3D7-1401600	FALSE	FALSE
PF3D7_1451500	0.0504854	-2.6994	0.022	0.062	1	2h	premRNAsplicing_factor_CWF18_putative		PF3D7-1451500	FALSE	FALSE
PF3D7_1233700	0.0505546	1.5942	0.065	0.021	1	2h	homocysteine_Smethyltransferase_putative		PF3D7-1233700	FALSE	FALSE
PF3D7_1230600	0.0506397	-0.68875	0.167	0.185	1	2h	RNA_cytosine_C5methyltransferase_putative	NSUN4	PF3D7-1230600::NSUN4	FALSE	TRUE
PF3D7_1242000	0.0506399	-0.132685	0.138	0.094	1	2h	sulfhydryl_oxidase_putative	QSOX	PF3D7-1242000::QSOX	FALSE	TRUE
PF3D7_1225900	0.0507491	0.690023	0.167	0.092	1	2h	conserved_Plasmodium_protein_unknown_function		PF3D7-1225900	FALSE	FALSE
PF3D7_0814100	0.0507594	0.233087	0.138	0.083	1	2h	conserved_Plasmodium_protein_unknown_function		PF3D7-0814100	FALSE	FALSE
PF3D7_1435800	0.0507773	-0.235053	0.21	0.158	1	2h	GTPase_Era_putative	ERA	PF3D7-1435800::ERA	FALSE	TRUE
PF3D7_0524300	0.05088	-0.371409	0.203	0.175	1	2h	alpha_and_gammaadaptinbinding_protein_p34_putative		PF3D7-0524300	FALSE	FALSE
PF3D7_1230000	0.0509173	-0.262498	0.406	0.376	1	2h	TBC_domaincontaining_protein_putative		PF3D7-1230000	FALSE	FALSE
PF3D7_1010600	0.0509368	-0.343014	0.362	0.358	1	2h	eukaryotic_translation_initiation_factor_2_subunit_beta	eIF2beta	PF3D7-1010600::eIF2beta	FALSE	TRUE
PF3D7_0509800	0.0509714	0.0836227	0.449	0.378	1	2h	phosphatidylinositol_4kinase_beta	PI4KB	PF3D7-0509800::PI4KB	FALSE	TRUE
PF3D7_1353900	0.0509872	-0.122148	0.304	0.264	1	2h	proteasome_subunit_alpha_type7_putative		PF3D7-1353900	FALSE	FALSE
PF3D7_1353600	0.0511372	-0.840947	0.167	0.212	1	2h	ER_lumen_protein_retaining_receptor	ERD2	PF3D7-1353600::ERD2	FALSE	TRUE
PF3D7_0313400	0.0512242	0.131077	0.254	0.183	1	2h	conserved_Plasmodium_protein_unknown_function		PF3D7-0313400	FALSE	FALSE
PF3D7_0923800	0.0512408	-0.0998623	0.181	0.137	1	2h	thioredoxin_reductase	TRXR	PF3D7-0923800::TRXR	FALSE	TRUE
PF3D7_0702400	0.0512506	-1.01992	0.13	0.197	1	2h	small_exported_membrane_protein_1	SEMP1	PF3D7-0702400::SEMP1	FALSE	TRUE
PF3D7_1457900	0.0512674	0.372472	0.471	0.362	1	2h	conserved_Plasmodium_protein_unknown_function		PF3D7-1457900	FALSE	FALSE
PF3D7_0927900	0.0512929	-0.91683	0.138	0.17	1	2h	phosphatidylserine_decarboxylase	PSD	PF3D7-0927900::PSD	FALSE	TRUE
PF3D7_1004600	0.0513954	0.3135	0.123	0.073	1	2h	conserved_Plasmodium_membrane_protein_unknown_function		PF3D7-1004600	FALSE	FALSE
PF3D7_0712000	0.0513967	0.530896	0.13	0.071	1	2h	erythrocyte_membrane_protein_1_PfEMP1	VAR	PF3D7-0712000::VAR	TRUE	TRUE
PF3D7_1012500	0.0514722	0.599911	0.167	0.094	1	2h	phosphoglucomutase_putative		PF3D7-1012500	FALSE	FALSE
PF3D7_1227200	0.0515497	-0.661925	0.326	0.401	1	2h	potassium_channel_K1	K1	PF3D7-1227200::K1	FALSE	TRUE
PF3D7_1113800	0.0516184	0.21006	0.167	0.11	1	2h	conserved_Plasmodium_membrane_protein_unknown_function		PF3D7-1113800	FALSE	FALSE
PF3D7_1320400	0.0516381	0.497205	0.145	0.079	1	2h	type_I_signal_peptidase	SPB	PF3D7-1320400::SPB	FALSE	TRUE
PF3D7_1241900	0.0518592	0.250556	0.355	0.266	1	2h	tetratricopeptide_repeat_protein_putative		PF3D7-1241900	FALSE	FALSE
PF3D7_0931100	0.0520461	0.0932638	0.413	0.347	1	2h	nucleolar_protein_Nop52_putative		PF3D7-0931100	FALSE	FALSE
PF3D7_1120500	0.052061	-0.0924992	0.254	0.2	1	2h	tRNA_nucleotidyltransferase_putative		PF3D7-1120500	FALSE	FALSE
PF3D7_0807300	0.0522102	-0.309009	0.203	0.171	1	2h	rasrelated_protein_Rab18	RAB18	PF3D7-0807300::RAB18	FALSE	TRUE
PF3D7_1130600	0.0522484	0.555854	0.21	0.127	1	2h	tRNAm4X_modification_enzyme_TRM13_putative		PF3D7-1130600	FALSE	FALSE
PF3D7_1467000	0.0522736	2.27607	0.058	0.017	1	2h	magnesium_transporter_putative		PF3D7-1467000	FALSE	FALSE
PF3D7_1369500	0.0523059	-0.930014	0.181	0.241	1	2h	nuclear_capbinding_protein_subunit_1_putative		PF3D7-1369500	FALSE	FALSE
PF3D7_1417200	0.05236	0.131952	0.92	0.844	1	2h	CCR4NOT_transcription_complex_subunit_NOT1_putative	NOT1	PF3D7-1417200::NOT1	FALSE	TRUE
PF3D7_0208500	0.0524496	-1.70902	0.058	0.102	1	2h	acyl_carrier_protein	ACP	PF3D7-0208500::ACP	FALSE	TRUE
PF3D7_1423800	0.0524587	-0.227599	0.283	0.25	1	2h	vacuolar_protein_sortingassociated_protein_3_putative	VPS3	PF3D7-1423800::VPS3	FALSE	TRUE
PF3D7_1449500	0.0526443	-0.534158	0.261	0.297	1	2h	AP2_domain_transcription_factor_AP2O5_putative	ApiAP2	PF3D7-1449500::ApiAP2	FALSE	TRUE
PF3D7_0103300	0.0527126	-0.469313	0.196	0.191	1	2h	conserved_protein_unknown_function		PF3D7-0103300	FALSE	FALSE
PF3D7_1139500	0.0528188	1.83202	0.051	0.013	1	2h	AAA_family_ATPase_putative		PF3D7-1139500	FALSE	FALSE
PF3D7_0612400	0.0528925	0.755641	0.109	0.052	1	2h	peptidyltRNA_hydrolase_putative		PF3D7-0612400	FALSE	FALSE
PF3D7_0728900	0.0528988	0.156405	0.29	0.222	1	2h	RNAbinding_protein_putative		PF3D7-0728900	FALSE	FALSE
PF3D7_0714200	0.0531052	0.0874171	0.551	0.464	1	2h	conserved_Plasmodium_protein_unknown_function		PF3D7-0714200	FALSE	FALSE
PF3D7_0303200	0.0532628	-0.083571	0.609	0.545	1	2h	lipin_putative		PF3D7-0303200	FALSE	FALSE
PF3D7_1143300	0.0533325	-0.229357	0.319	0.295	1	2h	DNAdirected_RNA_polymerases_I_and_III_subunit_RPAC1_putative	RPC40	PF3D7-1143300::RPC40	FALSE	TRUE
PF3D7_1032100	0.0534759	0.261382	0.783	0.686	1	2h	mRNAdecapping_enzyme_subunit_1_putative	DCP1	PF3D7-1032100::DCP1	FALSE	TRUE
PF3D7_0920400	0.0536986	-0.168493	0.297	0.249	1	2h	conserved_Plasmodium_protein_unknown_function		PF3D7-0920400	FALSE	FALSE
PF3D7_1243700	0.053793	0.0287288	0.29	0.224	1	2h	fused_toes_protein_homolog_FTS_putative		PF3D7-1243700	FALSE	FALSE
PF3D7_1347900	0.0539542	0.0855916	0.254	0.197	1	2h	conserved_Plasmodium_protein_unknown_function		PF3D7-1347900	FALSE	FALSE
PF3D7_1444500	0.0539712	-0.267977	0.377	0.376	1	2h	eukaryotic_translation_initiation_factor_2alpha_kinase_1	eIK1	PF3D7-1444500::eIK1	FALSE	TRUE
PF3D7_1429100	0.0540912	-0.412579	0.188	0.183	1	2h	ribosomal_protein_L15_apicoplast_putative		PF3D7-1429100	FALSE	FALSE
PF3D7_0829400	0.054291	-0.745217	0.152	0.16	1	2h	prolyl_4hydroxylase_subunit_alpha_putative		PF3D7-0829400	FALSE	FALSE
PF3D7_1106500	0.0544538	-0.693749	0.283	0.341	1	2h	conserved_Plasmodium_protein_unknown_function		PF3D7-1106500	FALSE	FALSE
PF3D7_1145300	0.0544615	0.15392	0.13	0.081	1	2h	cysteinerich_PDZbinding_protein_putative	CRIPT	PF3D7-1145300::CRIPT	FALSE	TRUE
PF3D7_1465400	0.0545385	-1.49173	0.036	0.094	1	2h	conserved_protein_unknown_function		PF3D7-1465400	FALSE	FALSE
PF3D7_0109700	0.0547164	0.678671	0.203	0.123	1	2h	rRNA_biogenesis_protein_RRP36_putative	RRP36	PF3D7-0109700::RRP36	FALSE	TRUE
PF3D7_1145400	0.054746	-0.22934	0.457	0.434	1	2h	dynaminlike_protein	DYN1	PF3D7-1145400::DYN1	FALSE	TRUE
PF3D7_0319200	0.0549151	-0.336251	0.21	0.222	1	2h	CCR4_domaincontaining_protein_4_putative	CCR44	PF3D7-0319200::CCR44	FALSE	TRUE
PF3D7_0823900	0.0549414	0.0247106	0.101	0.064	1	2h	dicarboxylatetricarboxylate_carrier	DTC	PF3D7-0823900::DTC	FALSE	TRUE
PF3D7_0302100	0.0549842	0.127934	0.601	0.499	1	2h	serinethreonine_protein_kinase	SRPK1	PF3D7-0302100::SRPK1	FALSE	TRUE
PF3D7_0827000	0.0550292	-0.00457606	0.362	0.306	1	2h	ATPdependent_RNA_helicase_DBP10_putative	DBP10	PF3D7-0827000::DBP10	FALSE	TRUE
PF3D7_0301400	0.0550763	0.0452624	0.109	0.067	1	2h	Plasmodium_exported_protein_unknown_function		PF3D7-0301400	FALSE	FALSE
PF3D7_0702000	0.0551855	0.710696	0.087	0.039	1	2h	Plasmodium_exported_protein_hyp12_unknown_function		PF3D7-0702000	FALSE	FALSE
PF3D7_1108200	0.0553673	0.617914	0.13	0.069	1	2h	DtyrosyltRNATyr_deacylase	DTD	PF3D7-1108200::DTD	FALSE	TRUE
PF3D7_1326800	0.0553778	-0.471616	0.138	0.114	1	2h	syntaxin_QaSNARE_family	SYN18	PF3D7-1326800::SYN18	FALSE	TRUE
PF3D7_1015300	0.0553896	-0.230509	0.167	0.129	1	2h	methionine_aminopeptidase_1b_putative	METAP1b	PF3D7-1015300::METAP1b	FALSE	TRUE
PF3D7_0526000	0.0555191	-0.39077	0.138	0.106	1	2h	RAP_protein_putative		PF3D7-0526000	FALSE	FALSE
PF3D7_1340100	0.055525	0.922612	0.152	0.081	1	2h	exosome_complex_component_RRP42_putative	RRP42	PF3D7-1340100::RRP42	FALSE	TRUE
PF3D7_1443200	0.0556646	-1.14214	0.087	0.102	1	2h	heptatricopeptide_repeatcontaining_protein_putative		PF3D7-1443200	FALSE	FALSE
PF3D7_0216400	0.0557086	0.458158	0.239	0.158	1	2h	vacuolar_protein_sortingassociated_protein_45	VPS45	PF3D7-0216400::VPS45	FALSE	TRUE
PF3D7_0933200	0.0558172	-0.290432	0.21	0.197	1	2h	calcyclinbinding_protein_putative		PF3D7-0933200	FALSE	FALSE
PF3D7_0412700	0.0558322	0.832857	0.152	0.081	1	2h	erythrocyte_membrane_protein_1_PfEMP1	VAR	PF3D7-0412700::VAR	TRUE	TRUE
PF3D7_0616400	0.0559184	-0.881386	0.174	0.216	1	2h	conserved_Plasmodium_protein_unknown_function		PF3D7-0616400	FALSE	FALSE
PF3D7_0815600	0.0559854	-0.397309	0.413	0.424	1	2h	eukaryotic_translation_initiation_factor_3_subunit_G_putative	EIF3G	PF3D7-0815600::EIF3G	FALSE	TRUE
PF3D7_0422700	0.0560961	0.00717289	0.21	0.156	1	2h	eukaryotic_initiation_factor_4AIII_putative	EIF4A3	PF3D7-0422700::EIF4A3	FALSE	TRUE
PF3D7_0530400	0.0561451	0.472429	0.21	0.131	1	2h	conserved_Plasmodium_protein_unknown_function		PF3D7-0530400	FALSE	FALSE
PF3D7_0607800	0.0561497	-0.59313	0.123	0.112	1	2h	GTPbinding_protein_putative		PF3D7-0607800	FALSE	FALSE
PF3D7_0934200	0.0564039	0.709006	0.043	0.012	1	2h	conserved_protein_unknown_function		PF3D7-0934200	FALSE	FALSE
PF3D7_1034900	0.0564296	-0.184577	0.399	0.364	1	2h	methioninetRNA_ligase	MRScyt	PF3D7-1034900::MRScyt	FALSE	TRUE
PF3D7_0301500	0.0565855	0.038376	0.087	0.05	1	2h	Plasmodium_exported_protein_unknown_function		PF3D7-0301500	FALSE	FALSE
PF3D7_1434200	0.0568653	-0.508109	0.217	0.225	1	2h	calmodulin	CAM	PF3D7-1434200::CAM	FALSE	TRUE
PF3D7_1365400	0.0569925	0.155001	0.283	0.208	1	2h	adenylyltransferase_and_sulfurtransferase_UBA4_putative	UBA4	PF3D7-1365400::UBA4	FALSE	TRUE
PF3D7_0727900	0.0570199	-0.797357	0.203	0.277	1	2h	conserved_Plasmodium_protein_unknown_function		PF3D7-0727900	FALSE	FALSE
PF3D7_1323600	0.0571185	-1.40378	0.087	0.114	1	2h	conserved_protein_unknown_function		PF3D7-1323600	FALSE	FALSE
PF3D7_0814500	0.0571889	-0.650944	0.13	0.119	1	2h	conserved_protein_unknown_function		PF3D7-0814500	FALSE	FALSE
PF3D7_0206800	0.0572266	-3.62233	0	0.017	1	2h	merozoite_surface_protein_2	MSP2	PF3D7-0206800::MSP2	FALSE	TRUE
PF3D7_0631000	0.0572266	-3.1276	0	0.017	1	2h	tetratricopeptide_repeat_protein_putative		PF3D7-0631000	FALSE	FALSE
PF3D7_0726050	0.0572266	-3.08976	0	0.017	1	2h	conserved_Plasmodium_protein_unknown_function		PF3D7-0726050	FALSE	FALSE
PF3D7_1403900	0.0576468	-0.258765	0.275	0.243	1	2h	serinethreonine_protein_phosphatase_CPPED1_putative	CPPED1	PF3D7-1403900::CPPED1	FALSE	TRUE
PF3D7_1248500	0.0577347	-0.341761	0.587	0.607	1	2h	bax_inhibitor_1_putative		PF3D7-1248500	FALSE	FALSE
PF3D7_1018600	0.0577803	-0.318329	0.42	0.393	1	2h	tRNA_wybutosinesynthesizing_protein_putative		PF3D7-1018600	FALSE	FALSE
PF3D7_0728100	0.0578365	0.309622	0.507	0.407	1	2h	anaphasepromoting_complex_subunit_1_putative		PF3D7-0728100	FALSE	FALSE
PF3D7_0321800	0.0579499	0.36153	0.572	0.459	1	2h	WD_repeatcontaining_protein_putative		PF3D7-0321800	FALSE	FALSE
PF3D7_0817200	0.0579881	0.158115	0.362	0.291	1	2h	conserved_protein_unknown_function		PF3D7-0817200	FALSE	FALSE
PF3D7_1423100	0.0580124	0.0178486	0.217	0.154	1	2h	ankyrinrepeat_protein_putative		PF3D7-1423100	FALSE	FALSE
PF3D7_1455200	0.0581505	-1.36564	0.087	0.121	1	2h	methyltransferase_AAMT		PF3D7-1455200	FALSE	FALSE
PF3D7_0817400	0.0583431	-0.812093	0.138	0.146	1	2h	phosphatase_putative		PF3D7-0817400	FALSE	FALSE
PF3D7_0930500	0.0583495	0.250145	0.362	0.291	1	2h	diacylglycerol_kinase_putative	DGK1	PF3D7-0930500::DGK1	FALSE	TRUE
PF3D7_1441800	0.058448	-0.780459	0.094	0.071	1	2h	vacuolar_protein_sortingassociated_protein_60_putative	VPS60	PF3D7-1441800::VPS60	FALSE	TRUE
PF3D7_0823200	0.0585781	-0.273212	0.478	0.474	1	2h	RNAbinding_protein		PF3D7-0823200	FALSE	FALSE
PF3D7_1420900	0.0586034	0.844305	0.167	0.092	1	2h	mannose1phosphate_guanyltransferase_putative		PF3D7-1420900	FALSE	FALSE
PF3D7_0204600	0.0586746	-0.969464	0.123	0.156	1	2h	53_exonuclease_putative		PF3D7-0204600	FALSE	FALSE
PF3D7_1430400	0.058834	-0.838361	0.123	0.139	1	2h	autophagy_protein_5_putative	ATG5	PF3D7-1430400::ATG5	FALSE	TRUE
PF3D7_1359200	0.0589678	0.300935	0.283	0.198	1	2h	high_mobility_group_protein_B4_putative	HMGB4	PF3D7-1359200::HMGB4	FALSE	TRUE
PF3D7_0710300	0.058977	0.990934	0.08	0.033	1	2h	conserved_protein_unknown_function		PF3D7-0710300	FALSE	FALSE
PF3D7_1224800	0.0590661	-0.0512314	0.109	0.066	1	2h	conserved_protein_unknown_function		PF3D7-1224800	FALSE	FALSE
PF3D7_1106200	0.0590798	-1.31522	0.109	0.156	1	2h	conserved_Plasmodium_protein_unknown_function		PF3D7-1106200	FALSE	FALSE
PF3D7_1345300	0.0590847	0.194721	0.116	0.067	1	2h	cytochrome_c_oxidase_subunit_ApiCOX16_putative	ApiCOX16	PF3D7-1345300::ApiCOX16	FALSE	TRUE
PF3D7_0504200	0.0590917	-1.02299	0.101	0.129	1	2h	ATPdependent_RNA_helicase_DDX27_putative	DDX27	PF3D7-0504200::DDX27	FALSE	TRUE
PF3D7_0803600	0.0591173	-0.424804	0.319	0.312	1	2h	GRAM_domaincontaining_protein_putative		PF3D7-0803600	FALSE	FALSE
PF3D7_1434600	0.0591492	-0.204761	0.355	0.329	1	2h	methionine_aminopeptidase_2	METAP2	PF3D7-1434600::METAP2	FALSE	TRUE
PF3D7_1001500	0.0593602	-0.519622	0.167	0.166	1	2h	early_transcribed_membrane_protein_101	ETRAMP10	PF3D7-1001500::ETRAMP10	FALSE	TRUE
PF3D7_1469400	0.0601425	-0.321227	0.275	0.27	1	2h	nucleoside_transporter_3_putative	NT3	PF3D7-1469400::NT3	FALSE	TRUE
PF3D7_0530000	0.0602649	0.165376	0.167	0.114	1	2h	conserved_Plasmodium_protein_unknown_function		PF3D7-0530000	FALSE	FALSE
PF3D7_1238500	0.0603983	0.00834578	0.58	0.503	1	2h	conserved_Plasmodium_protein_unknown_function		PF3D7-1238500	FALSE	FALSE
PF3D7_0726600	0.0604128	0.182225	0.225	0.164	1	2h	conserved_Plasmodium_protein_unknown_function		PF3D7-0726600	FALSE	FALSE
PF3D7_0508500	0.0605109	-0.126741	0.174	0.131	1	2h	ND6_protein_putative	ND6	PF3D7-0508500::ND6	FALSE	TRUE
PF3D7_0821000	0.0608827	0.183183	0.275	0.2	1	2h	conserved_Plasmodium_protein_unknown_function		PF3D7-0821000	FALSE	FALSE
PF3D7_1200900	0.0611314	0.455146	0.167	0.102	1	2h	Plasmodium_exported_protein_PHISTc_unknown_function		PF3D7-1200900	FALSE	FALSE
PF3D7_0709000	0.0612117	-0.787157	0.152	0.189	1	2h	chloroquine_resistance_transporter	CRT	PF3D7-0709000::CRT	FALSE	TRUE
PF3D7_1007600	0.0615248	-1.26768	0.08	0.143	1	2h	conserved_protein_unknown_function		PF3D7-1007600	FALSE	FALSE
PF3D7_0412200	0.0619028	-2.4907	0.029	0.06	1	2h	conserved_Plasmodium_protein_unknown_function		PF3D7-0412200	FALSE	FALSE
PF3D7_1350700	0.0620182	0.307708	0.196	0.129	1	2h	N6adeninespecific_methylase_putative		PF3D7-1350700	FALSE	FALSE
PF3D7_0616000	0.0622211	-0.190304	0.239	0.197	1	2h	pyridoxal_kinase	PDXK	PF3D7-0616000::PDXK	FALSE	TRUE
PF3D7_1302200	0.0624938	0.959802	0.08	0.033	1	2h	protein_UIS3	UIS3	PF3D7-1302200::UIS3	FALSE	TRUE
PF3D7_1212300	0.0626442	0.537981	0.246	0.158	1	2h	WD_repeatcontaining_protein_putative		PF3D7-1212300	FALSE	FALSE
PF3D7_0730500	0.0627403	0.066074	0.457	0.378	1	2h	conserved_Plasmodium_protein_unknown_function		PF3D7-0730500	FALSE	FALSE
PF3D7_1309700	0.06277	-0.107181	0.261	0.212	1	2h	vacuolar_protein_sortingassociated_protein_18_putative	VPS18	PF3D7-1309700::VPS18	FALSE	TRUE
PF3D7_1304200	0.0629952	0.0962006	0.174	0.125	1	2h	CorAlike_Mg2_transporter_protein_putative	MIT2	PF3D7-1304200::MIT2	FALSE	TRUE
PF3D7_1456300	0.0630339	-0.652572	0.094	0.077	1	2h	conserved_Plasmodium_protein_unknown_function		PF3D7-1456300	FALSE	FALSE
PF3D7_1436500	0.0630807	0.857434	0.145	0.077	1	2h	GTPbinding_protein_putative		PF3D7-1436500	FALSE	FALSE
PF3D7_1022200	0.0633214	-0.622194	0.21	0.256	1	2h	folatebiopterin_transporter_putative		PF3D7-1022200	FALSE	FALSE
PF3D7_0907000	0.0636789	0.859253	0.058	0.019	1	2h	conserved_Plasmodium_protein_unknown_function		PF3D7-0907000	FALSE	FALSE
PF3D7_1008400	0.0639371	-0.19894	0.464	0.439	1	2h	26S_protease_regulatory_subunit_4_putative	RPT2	PF3D7-1008400::RPT2	FALSE	TRUE
PF3D7_1337000	0.0639726	-1.18123	0.094	0.123	1	2h	mitochondrial_intermediate_peptidase_putative	OCT1	PF3D7-1337000::OCT1	FALSE	TRUE
PF3D7_1412800	0.0640472	-0.653915	0.254	0.289	1	2h	glycylpeptide_Ntetradecanoyltransferase	NMT	PF3D7-1412800::NMT	FALSE	TRUE
PF3D7_0727200	0.0640762	-1.40571	0.087	0.137	1	2h	cysteine_desulfurase_IscS	NFS1	PF3D7-0727200::NFS1	FALSE	TRUE
PF3D7_0706100	0.0640862	-0.882591	0.152	0.179	1	2h	EF_hand_domaincontaining_protein_putative		PF3D7-0706100	FALSE	FALSE
PF3D7_1343900	0.0643462	0.537875	0.203	0.125	1	2h	U4U6_small_nuclear_ribonucleoprotein_PRP4_putative	PRPF4	PF3D7-1343900::PRPF4	FALSE	TRUE
PF3D7_0906300	0.0645172	0.669304	0.159	0.094	1	2h	Maflike_protein_putative		PF3D7-0906300	FALSE	FALSE
PF3D7_0721400	0.0646644	-1.43329	0.058	0.116	1	2h	rhoptry_protein_putative		PF3D7-0721400	FALSE	FALSE
PF3D7_0528000	0.0646697	-1.08144	0.109	0.141	1	2h	proteasome_maturation_factor_UMP1_putative	UMP1	PF3D7-0528000::UMP1	FALSE	TRUE
PF3D7_0302800	0.0647719	-0.00617544	0.145	0.098	1	2h	RNAbinding_protein_putative		PF3D7-0302800	FALSE	FALSE
PF3D7_1205400	0.0648092	-0.223079	0.362	0.328	1	2h	kelch_domaincontaining_protein_putative		PF3D7-1205400	FALSE	FALSE
PF3D7_1414100	0.0648834	-0.897511	0.152	0.198	1	2h	zinc_finger_protein_putative		PF3D7-1414100	FALSE	FALSE
PF3D7_0418300	0.064959	-0.0337734	0.833	0.75	1	2h	conserved_Plasmodium_protein_unknown_function		PF3D7-0418300	FALSE	FALSE
PF3D7_1139600	0.065	1.69881	0.072	0.027	1	2h	conserved_Plasmodium_protein_unknown_function		PF3D7-1139600	FALSE	FALSE
PF3D7_0319600	0.0651055	-1.1351	0.101	0.15	1	2h	elongation_factor_1delta_putative	EF1delta	PF3D7-0319600::EF1delta	FALSE	TRUE
PF3D7_0207000	0.0651854	-0.235361	0.152	0.114	1	2h	merozoite_surface_protein_4	MSP4	PF3D7-0207000::MSP4	FALSE	TRUE
PF3D7_0306000	0.0651919	-0.416121	0.087	0.058	1	2h	cytochrome_bc1_complex_subunit_8_putative	QCR8	PF3D7-0306000::QCR8	FALSE	TRUE
PF3D7_0928800	0.0654647	-0.580518	0.174	0.171	1	2h	serinethreonine_protein_kinase_putative		PF3D7-0928800	FALSE	FALSE
PF3D7_0921900	0.0654989	-0.771358	0.152	0.177	1	2h	conserved_Plasmodium_protein_unknown_function		PF3D7-0921900	FALSE	FALSE
PF3D7_1027200	0.0656317	0.455969	0.246	0.175	1	2h	ribosomal_protein_RSM22	RSM22	PF3D7-1027200::RSM22	FALSE	TRUE
PF3D7_1432100	0.0658169	-0.135498	0.203	0.168	1	2h	voltagedependent_anionselective_channel_protein	VAC	PF3D7-1432100::VAC	FALSE	TRUE
PF3D7_1363500	0.0658203	-0.230532	0.304	0.299	1	2h	CCR4_domaincontaining_protein_2_putative	CCR42	PF3D7-1363500::CCR42	FALSE	TRUE
PF3D7_0802400	0.0658885	0.0177445	0.254	0.202	1	2h	cyclinlike_protein_putative		PF3D7-0802400	FALSE	FALSE
PF3D7_0416000	0.0659052	0.304319	0.696	0.593	1	2h	RNAbinding_protein_putative		PF3D7-0416000	FALSE	FALSE
PF3D7_1248700	0.0659109	-0.00693731	0.928	0.877	1	2h	conserved_protein_unknown_function		PF3D7-1248700	FALSE	FALSE
PF3D7_1367700	0.065933	-0.531965	0.326	0.407	1	2h	alaninetRNA_ligase	AlaRS	PF3D7-1367700::AlaRS	FALSE	TRUE
PF3D7_1027900	0.065956	0.420788	0.072	0.031	1	2h	palmitoyltransferase_DHHC10_putative	DHHC10	PF3D7-1027900::DHHC10	FALSE	TRUE
PF3D7_0423300	0.0660977	0.803544	0.094	0.044	1	2h	conserved_Plasmodium_protein_unknown_function		PF3D7-0423300	FALSE	FALSE
PF3D7_0826000	0.0661037	0.292336	0.217	0.143	1	2h	conserved_Plasmodium_protein_unknown_function		PF3D7-0826000	FALSE	FALSE
PF3D7_1335800	0.066267	-0.496328	0.167	0.171	1	2h	conserved_Plasmodium_protein_unknown_function		PF3D7-1335800	FALSE	FALSE
PF3D7_1314200	0.0663152	-0.96291	0.109	0.116	1	2h	telomerase_reverse_transcriptase	TERT	PF3D7-1314200::TERT	FALSE	TRUE
PF3D7_1367400	0.0663749	0.192758	0.326	0.241	1	2h	conserved_Plasmodium_protein_unknown_function		PF3D7-1367400	FALSE	FALSE
PF3D7_1315900	0.0664187	-0.463105	0.268	0.289	1	2h	exportinT_putative		PF3D7-1315900	FALSE	FALSE
PF3D7_1343700	0.0664416	0.0879569	0.449	0.383	1	2h	kelch_protein_K13	Kelch13	PF3D7-1343700::Kelch13	FALSE	TRUE
PF3D7_1009300	0.0664544	0.107438	0.188	0.133	1	2h	AMPbinding_protein_putative		PF3D7-1009300	FALSE	FALSE
PF3D7_1456500	0.0664644	0.185147	0.601	0.493	1	2h	STAG_domaincontaining_protein_putative		PF3D7-1456500	FALSE	FALSE
PF3D7_0814200	0.0664959	-0.206163	0.899	0.881	1	2h	DNARNAbinding_protein_Alba_1	ALBA1	PF3D7-0814200::ALBA1	FALSE	TRUE
PF3D7_1210100	0.0665669	0.113462	0.254	0.189	1	2h	syntaxin_QaSNARE_family	SYN2	PF3D7-1210100::SYN2	FALSE	TRUE
PF3D7_1247900	0.0666574	-0.26712	0.138	0.102	1	2h	U3_small_nucleolar_RNAassociated_protein_11_putative	UTP11	PF3D7-1247900::UTP11	FALSE	TRUE
PF3D7_1033400	0.0667065	-0.749001	0.152	0.17	1	2h	haloacid_dehalogenaselike_hydrolase	HAD1	PF3D7-1033400::HAD1	FALSE	TRUE
PF3D7_0113600	0.0667763	-0.739255	0.145	0.212	1	2h	surfaceassociated_interspersed_protein_12_SURFIN_12_pseudogene	SURF12	PF3D7-0113600::SURF12	FALSE	TRUE
PF3D7_0519000	0.0668884	0.686311	0.181	0.108	1	2h	histone_RNA_hairpinbinding_protein_putative	SLBP	PF3D7-0519000::SLBP	FALSE	TRUE
PF3D7_0629800	0.0669107	-0.272789	0.268	0.266	1	2h	cullin2		PF3D7-0629800	FALSE	FALSE
PF3D7_0813900	0.0669745	-0.146551	0.261	0.247	1	2h	40S_ribosomal_protein_S16_putative	RPS16	PF3D7-0813900::RPS16	FALSE	TRUE
PF3D7_1250900	0.067038	-1.62229	0.036	0.089	1	2h	conserved_protein_unknown_function		PF3D7-1250900	FALSE	FALSE
PF3D7_1249300	0.0671985	-0.158317	0.449	0.424	1	2h	protein_phosphatase_PPM4_putative	PPM4	PF3D7-1249300::PPM4	FALSE	TRUE
PF3D7_1136700	0.0672131	0.880266	0.152	0.083	1	2h	armadillointeracting_protein_AIP	AIP	PF3D7-1136700::AIP	FALSE	TRUE
PF3D7_1214300	0.067409	0.00544812	0.188	0.137	1	2h	geranylgeranyl_transferase_type2_subunit_beta_putative		PF3D7-1214300	FALSE	FALSE
PF3D7_1140600	0.0674553	0.945528	0.109	0.052	1	2h	conserved_Plasmodium_protein_unknown_function		PF3D7-1140600	FALSE	FALSE
PF3D7_1452100	0.0674787	0.0775132	0.072	0.037	1	2h	leucinerich_repeat_protein	LRR3	PF3D7-1452100::LRR3	FALSE	TRUE
PF3D7_1234000	0.0675153	-0.982216	0.072	0.143	1	2h	conserved_Plasmodium_protein_unknown_function		PF3D7-1234000	FALSE	FALSE
PF3D7_1320500	0.0675389	0.537545	0.101	0.05	1	2h	SNARE_protein_putative	SNAP23	PF3D7-1320500::SNAP23	FALSE	TRUE
PF3D7_0403600	0.0676573	0.56497	0.406	0.301	1	2h	conserved_Plasmodium_protein_unknown_function		PF3D7-0403600	FALSE	FALSE
PF3D7_0807700	0.0676942	-0.945717	0.152	0.171	1	2h	serine_protease_DegP	DegP	PF3D7-0807700::DegP	FALSE	TRUE
PF3D7_0214000	0.0679026	-0.366956	0.435	0.455	1	2h	Tcomplex_protein_1_subunit_theta	CCT8	PF3D7-0214000::CCT8	FALSE	TRUE
PF3D7_1226000	0.0681147	-0.603044	0.188	0.218	1	2h	conserved_protein_unknown_function		PF3D7-1226000	FALSE	FALSE
PF3D7_0723400	0.0686659	0.010764	0.725	0.672	1	2h	conserved_Plasmodium_protein_unknown_function		PF3D7-0723400	FALSE	FALSE
PF3D7_1448900	0.0686713	0.491083	0.174	0.104	1	2h	mitochondrial_respiratory_chain_complex_II_subunit_putative	SDHC	PF3D7-1448900::SDHC	FALSE	TRUE
PF3D7_1330300	0.0687043	-0.164512	0.196	0.15	1	2h	DnaJ_protein_putative		PF3D7-1330300	FALSE	FALSE
PF3D7_0806000	0.0688375	-0.894338	0.138	0.214	1	2h	AAA_family_ATPase_putative		PF3D7-0806000	FALSE	FALSE
PF3D7_0910300	0.068882	0.234201	0.304	0.225	1	2h	conserved_protein_unknown_function		PF3D7-0910300	FALSE	FALSE
PF3D7_0929200	0.0688987	-0.0754763	0.435	0.376	1	2h	RNAbinding_protein_putative		PF3D7-0929200	FALSE	FALSE
PF3D7_0902500	0.0690813	0.115506	0.159	0.102	1	2h	serinethreonine_protein_kinase_FIKK_family	FIKK96	PF3D7-0902500::FIKK96	FALSE	TRUE
PF3D7_0211700	0.0691016	-0.971588	0.167	0.197	1	2h	tyrosine_kinaselike_protein_putative	TKL1	PF3D7-0211700::TKL1	FALSE	TRUE
PF3D7_1358900	0.0691259	0.324351	0.152	0.091	1	2h	GTPbinding_protein_putative		PF3D7-1358900	FALSE	FALSE
PF3D7_1120300	0.0691981	-1.08469	0.094	0.135	1	2h	CorAlike_Mg2_transporter_protein_putative	MIT1	PF3D7-1120300::MIT1	FALSE	TRUE
PF3D7_0415000	0.0695504	1.34615	0.109	0.052	1	2h	ATPase_GET3	GET3	PF3D7-0415000::GET3	FALSE	TRUE
PF3D7_1128100	0.0696242	-0.0133219	0.37	0.304	1	2h	prefoldin_subunit_5_putative	PCS5	PF3D7-1128100::PCS5	FALSE	TRUE
PF3D7_1311500	0.0696347	-0.0391633	0.42	0.358	1	2h	26S_protease_regulatory_subunit_7_putative	RPT1	PF3D7-1311500::RPT1	FALSE	TRUE
PF3D7_0805700	0.0696404	-0.195049	0.428	0.401	1	2h	serinethreonine_protein_kinase_FIKK_family	FIKK8	PF3D7-0805700::FIKK8	FALSE	TRUE
PF3D7_1445500	0.0696448	0.287155	0.13	0.079	1	2h	exosomeassociated_factor_Rrp47_putative		PF3D7-1445500	FALSE	FALSE
PF3D7_MIT03400	0.0699471	-0.149742	0.145	0.112	1	2h	ribosomal_RNA_fragment_RNA11	RNA11	PF3D7-MIT03400::RNA11	FALSE	TRUE
PF3D7_1326400	0.0700072	-0.644882	0.167	0.177	1	2h	translation_initiation_factor_eIF2B_subunit_gamma_putative		PF3D7-1326400	FALSE	FALSE
PF3D7_1225500	0.0700898	0.197575	0.254	0.185	1	2h	small_subunit_rRNA_processing_factor_putative		PF3D7-1225500	FALSE	FALSE
PF3D7_1443800	0.0701419	-0.727045	0.138	0.154	1	2h	premRNAsplicing_factor_CWC24_putative	CWC24	PF3D7-1443800::CWC24	FALSE	TRUE
PF3D7_0811600	0.0702051	0.16382	0.703	0.599	1	2h	protein_MAP1_putative		PF3D7-0811600	FALSE	FALSE
PF3D7_0629900	0.0702106	-1.07779	0.101	0.121	1	2h	CRALTRIO_domaincontaining_protein_putative		PF3D7-0629900	FALSE	FALSE
PF3D7_1303100	0.0704795	0.231282	0.21	0.143	1	2h	methyltransferase_putative		PF3D7-1303100	FALSE	FALSE
PF3D7_1336600	0.0705201	0.226838	0.116	0.067	1	2h	conserved_protein_unknown_function		PF3D7-1336600	FALSE	FALSE
PF3D7_1425600	0.0707344	0.167589	0.435	0.351	1	2h	zinc_finger_protein_putative		PF3D7-1425600	FALSE	FALSE
PF3D7_0518100	0.0708783	-0.588481	0.268	0.31	1	2h	protein_AMR2	AMR2	PF3D7-0518100::AMR2	FALSE	TRUE
PF3D7_1127500	0.0709583	-0.319517	0.486	0.476	1	2h	protein_disulfideisomerase_putative		PF3D7-1127500	FALSE	FALSE
PF3D7_0619200	0.0712357	-0.190507	0.384	0.345	1	2h	conserved_Plasmodium_protein_unknown_function		PF3D7-0619200	FALSE	FALSE
PF3D7_1470000	0.0712453	-2.57094	0.014	0.052	1	2h	autophagyrelated_protein_12_putative	ATG12	PF3D7-1470000::ATG12	FALSE	TRUE
PF3D7_0818200	0.0712533	0.242133	0.841	0.765	1	2h	1433_protein	1433I	PF3D7-0818200::1433I	FALSE	TRUE
PF3D7_1422300	0.0714237	0.131766	0.196	0.135	1	2h	DnaJ_protein_putative		PF3D7-1422300	FALSE	FALSE
PF3D7_1348200	0.0715306	-0.524419	0.13	0.119	1	2h	step_II_splicing_factor_putative		PF3D7-1348200	FALSE	FALSE
PF3D7_1105300	0.0718794	-0.701464	0.196	0.235	1	2h	conserved_Plasmodium_protein_unknown_function		PF3D7-1105300	FALSE	FALSE
PF3D7_1441700	0.0719326	1.06014	0.109	0.052	1	2h	mitochondrial_inner_membrane_protease_ATP23_putative	ATP23	PF3D7-1441700::ATP23	FALSE	TRUE
PF3D7_1324400	0.0719877	0.309495	0.152	0.096	1	2h	PRELI_domaincontaining_protein_putative	PRELID	PF3D7-1324400::PRELID	FALSE	TRUE
PF3D7_0310900	0.0721593	0.372517	0.138	0.081	1	2h	conserved_Plasmodium_protein_unknown_function		PF3D7-0310900	FALSE	FALSE
PF3D7_1342200	0.0726399	0.497125	0.167	0.098	1	2h	conserved_Plasmodium_membrane_protein_unknown_function		PF3D7-1342200	FALSE	FALSE
PF3D7_1441200	0.072777	-0.579248	0.203	0.2	1	2h	60S_ribosomal_protein_L1_putative		PF3D7-1441200	FALSE	FALSE
PF3D7_0623300	0.0727797	-0.577091	0.109	0.087	1	2h	EGFlike_membrane_protein_putative		PF3D7-0623300	FALSE	FALSE
PF3D7_0627900	0.0727931	-0.71738	0.167	0.17	1	2h	ribonuclease_P_protein_subunit_p29_putative	POP4	PF3D7-0627900::POP4	FALSE	TRUE
PF3D7_0106900	0.0729439	0.586881	0.275	0.185	1	2h	2CmethylDerythritol_4phosphate_cytidylyltransferase_putative	IspD	PF3D7-0106900::IspD	FALSE	TRUE
PF3D7_0916900	0.0730025	-0.887178	0.138	0.17	1	2h	Zinc_finger_HIT_domaincontaining_protein_3	ZNHIT3	PF3D7-0916900::ZNHIT3	FALSE	TRUE
PF3D7_1344500	0.073073	-0.39829	0.174	0.152	1	2h	U6_snRNA_phosphodiesterase_putative	USB1	PF3D7-1344500::USB1	FALSE	TRUE
PF3D7_1446300	0.0731589	0.0340434	0.543	0.474	1	2h	conserved_Plasmodium_membrane_protein_unknown_function		PF3D7-1446300	FALSE	FALSE
PF3D7_1362700	0.0732541	-0.033912	0.964	0.915	1	2h	conserved_Plasmodium_protein_unknown_function		PF3D7-1362700	FALSE	FALSE
PF3D7_0720500	0.0733592	0.14463	0.123	0.077	1	2h	conserved_Plasmodium_protein_unknown_function		PF3D7-0720500	FALSE	FALSE
PF3D7_0109500	0.0733978	-1.28338	0.072	0.077	1	2h	Nacetyltransferase_GNAT_family_putative		PF3D7-0109500	FALSE	FALSE
PF3D7_1440700	0.0735112	0.0575956	0.145	0.104	1	2h	AP3_complex_subunit_mu_putative	AP3M	PF3D7-1440700::AP3M	FALSE	TRUE
PF3D7_0708900	0.0735752	-0.461083	0.167	0.152	1	2h	protein_SCO1_putative	SCO1	PF3D7-0708900::SCO1	FALSE	TRUE
PF3D7_0915100	0.0736157	-0.8203	0.109	0.181	1	2h	SUMOconjugating_enzyme_UBC9	UBC9	PF3D7-0915100::UBC9	FALSE	TRUE
PF3D7_0726900	0.073996	-0.756597	0.217	0.25	1	2h	mitochondrial_import_inner_membrane_translocase_subunit_TIM50_putative	TIM50	PF3D7-0726900::TIM50	FALSE	TRUE
PF3D7_0815300	0.0740271	-0.333048	0.13	0.098	1	2h	FADdependent_monooxygenase_putative		PF3D7-0815300	FALSE	FALSE
PF3D7_1459100	0.0740699	0.213674	0.138	0.089	1	2h	GTPbinding_protein_putative		PF3D7-1459100	FALSE	FALSE
PF3D7_0620500	0.074104	-0.791352	0.159	0.191	1	2h	cleavage_stimulation_factor_subunit_1_putative		PF3D7-0620500	FALSE	FALSE
PF3D7_1331500	0.0741151	0.447897	0.181	0.112	1	2h	ATF7int_domaincontaining_protein_putative		PF3D7-1331500	FALSE	FALSE
PF3D7_1217500	0.0743601	-0.637215	0.239	0.297	1	2h	conserved_Plasmodium_protein_unknown_function		PF3D7-1217500	FALSE	FALSE
PF3D7_1331000	0.0743881	1.49682	0.043	0.012	1	2h	protein_kinase_putative		PF3D7-1331000	FALSE	FALSE
PF3D7_0304400	0.0744858	-0.532455	0.13	0.129	1	2h	60S_ribosomal_protein_L44	RPL44	PF3D7-0304400::RPL44	FALSE	TRUE
PF3D7_1205700	0.0746053	0.139529	0.203	0.148	1	2h	targeted_glyoxalase_II	tGLO2	PF3D7-1205700::tGLO2	FALSE	TRUE
PF3D7_0205600	0.0746281	-0.948721	0.123	0.16	1	2h	conserved_Plasmodium_protein_unknown_function		PF3D7-0205600	FALSE	FALSE
PF3D7_0421100	0.0753208	-3.1819	0	0.015	1	2h	erythrocyte_membrane_protein_1_PfEMP1	VAR	PF3D7-0421100::VAR	TRUE	TRUE
PF3D7_0220300	0.0753208	-2.68094	0	0.015	1	2h	Plasmodium_exported_protein_unknown_function		PF3D7-0220300	FALSE	FALSE
PF3D7_1440100	0.0753902	-0.114854	0.384	0.351	1	2h	cohesin_complex_subunit_RAD21	RAD21	PF3D7-1440100::RAD21	FALSE	TRUE
PF3D7_0830600	0.0754326	-0.421665	0.312	0.362	1	2h	Plasmodium_exported_protein_PHISTc_unknown_function		PF3D7-0830600	FALSE	FALSE
PF3D7_1118100	0.0755739	-0.371737	0.13	0.102	1	2h	AP1_complex_subunit_sigma_putative	AP1S	PF3D7-1118100::AP1S	FALSE	TRUE
PF3D7_0203800	0.0756364	-0.290659	0.109	0.079	1	2h	WD_repeatcontaining_protein_putative		PF3D7-0203800	FALSE	FALSE
PF3D7_1124300	0.0758736	-0.553413	0.225	0.224	1	2h	bromodomain_protein_7	BDP7	PF3D7-1124300::BDP7	FALSE	TRUE
PF3D7_1459400	0.0760006	-0.107046	0.203	0.16	1	2h	conserved_protein_unknown_function		PF3D7-1459400	FALSE	FALSE
PF3D7_1226800	0.0760123	0.520517	0.188	0.116	1	2h	ataxin3_putative	ATX3	PF3D7-1226800::ATX3	FALSE	TRUE
PF3D7_0305700	0.0761538	-0.666137	0.181	0.2	1	2h	ubiquitinconjugating_enzyme_MMS2_putative		PF3D7-0305700	FALSE	FALSE
PF3D7_0210400	0.0761736	-2.64383	0.014	0.05	1	2h	50S_ribosomal_protein_L33_putative		PF3D7-0210400	FALSE	FALSE
PF3D7_0712900	0.0762021	0.431029	0.138	0.083	1	2h	erythrocyte_membrane_protein_1_PfEMP1	VAR	PF3D7-0712900::VAR	TRUE	TRUE
PF3D7_0626600	0.076349	2.49762	0.051	0.015	1	2h	conserved_Plasmodium_protein_unknown_function		PF3D7-0626600	FALSE	FALSE
PF3D7_0823300	0.0767976	-0.168491	0.696	0.663	1	2h	histone_acetyltransferase_GCN5	GCN5	PF3D7-0823300::GCN5	FALSE	TRUE
PF3D7_0609500	0.0768493	-0.276618	0.116	0.079	1	2h	conserved_Plasmodium_protein_unknown_function		PF3D7-0609500	FALSE	FALSE
PF3D7_1471000	0.0770682	0.167881	0.239	0.17	1	2h	RNA_3terminal_phosphate_cyclaselike_protein_putative	RCL1	PF3D7-1471000::RCL1	FALSE	TRUE
PF3D7_1310500	0.0771973	0.172823	0.123	0.079	1	2h	ER_membrane_protein_complex_subunit_7_putative	EMC7	PF3D7-1310500::EMC7	FALSE	TRUE
PF3D7_1368900	0.0772082	0.126551	0.543	0.453	1	2h	conserved_protein_unknown_function		PF3D7-1368900	FALSE	FALSE
PF3D7_1215300	0.0772853	-0.0334897	0.174	0.133	1	2h	10_kDa_chaperonin	CPN10	PF3D7-1215300::CPN10	FALSE	TRUE
PF3D7_0609400	0.0774425	-0.570354	0.232	0.243	1	2h	mitochondrial_cardiolipin_synthase_putative	CLS	PF3D7-0609400::CLS	FALSE	TRUE
PF3D7_0416300	0.0774941	-0.780969	0.159	0.166	1	2h	DNA_helicase_MCM9_putative	MCM9	PF3D7-0416300::MCM9	FALSE	TRUE
PF3D7_1208100	0.0780611	-0.108575	0.507	0.466	1	2h	conserved_Plasmodium_protein_unknown_function		PF3D7-1208100	FALSE	FALSE
PF3D7_1340300	0.0781707	0.295415	0.413	0.32	1	2h	nucleolar_complex_protein_2_putative		PF3D7-1340300	FALSE	FALSE
PF3D7_1142800	0.0783278	-0.298658	0.145	0.108	1	2h	ATP_synthaseassociated_protein_putative	ATPTG6	PF3D7-1142800::ATPTG6	FALSE	TRUE
PF3D7_0824200	0.078335	0.388692	0.217	0.143	1	2h	conserved_Plasmodium_protein_unknown_function		PF3D7-0824200	FALSE	FALSE
PF3D7_0919600	0.0784256	-0.762614	0.138	0.148	1	2h	dolichyldiphosphooligosaccharideprotein_glycosyltransferase_subunit_WBP1_putative	WBP1	PF3D7-0919600::WBP1	FALSE	TRUE
PF3D7_1352900	0.0784585	-0.096635	0.13	0.094	1	2h	Plasmodium_exported_protein_unknown_function		PF3D7-1352900	FALSE	FALSE
PF3D7_0105200	0.0785019	0.255737	0.37	0.297	1	2h	RAP_protein_RAP1	RAP1	PF3D7-0105200::RAP1	FALSE	TRUE
PF3D7_0304200	0.0790033	0.175708	0.428	0.349	1	2h	EH_domaincontaining_protein	EHD	PF3D7-0304200::EHD	FALSE	TRUE
PF3D7_1470800	0.0790805	-0.233042	0.428	0.405	1	2h	conserved_Plasmodium_protein_unknown_function		PF3D7-1470800	FALSE	FALSE
PF3D7_1322000	0.0790936	-0.360505	0.268	0.25	1	2h	nucleosidediphosphatase_putative		PF3D7-1322000	FALSE	FALSE
PF3D7_1232300	0.0793636	-0.275583	0.08	0.046	1	2h	cytochrome_b5_putative		PF3D7-1232300	FALSE	FALSE
PF3D7_1455900	0.0798038	1.66402	0.051	0.015	1	2h	polyprenol_reductase	PPRD	PF3D7-1455900::PPRD	FALSE	TRUE
PF3D7_1410500	0.0802435	-1.42668	0.051	0.1	1	2h	conserved_Plasmodium_protein_unknown_function		PF3D7-1410500	FALSE	FALSE
PF3D7_1413400	0.0803453	-0.676602	0.159	0.166	1	2h	30S_ribosomal_protein_S9_putative		PF3D7-1413400	FALSE	FALSE
PF3D7_1354400	0.0804154	-0.403509	0.167	0.152	1	2h	Vtype_proton_ATPase_21_kDa_proteolipid_subunit_putative		PF3D7-1354400	FALSE	FALSE
PF3D7_0726300	0.0805397	0.603876	0.275	0.187	1	2h	DNA_mismatch_repair_protein_PMS1_putative	PMS1	PF3D7-0726300::PMS1	FALSE	TRUE
PF3D7_1352800	0.0808341	-0.0797052	0.333	0.279	1	2h	vacuolar_fusion_protein_MON1_putative	MON1	PF3D7-1352800::MON1	FALSE	TRUE
PF3D7_1008100	0.0808478	-0.181552	0.623	0.566	1	2h	PHD_finger_protein_PHD1	PHD1	PF3D7-1008100::PHD1	FALSE	TRUE
PF3D7_1407600	0.0809473	-1.25595	0.058	0.096	1	2h	conserved_Plasmodium_protein_unknown_function		PF3D7-1407600	FALSE	FALSE
PF3D7_1408100	0.0809733	-0.375771	0.478	0.505	1	2h	plasmepsin_III	PMIII	PF3D7-1408100::PMIII	FALSE	TRUE
PF3D7_0604800	0.0811521	-0.249915	0.217	0.183	1	2h	RAP_protein_putative		PF3D7-0604800	FALSE	FALSE
PF3D7_0320000	0.0813916	0.267796	0.261	0.189	1	2h	protein_phosphatase_inhibitor_2	I2	PF3D7-0320000::I2	FALSE	TRUE
PF3D7_0622200	0.081461	0.015068	0.355	0.285	1	2h	tRNA2methylthioN6dimethylallyladenosine_synthase	MIAB	PF3D7-0622200::MIAB	FALSE	TRUE
PF3D7_1343400	0.0817143	0.00823733	0.319	0.279	1	2h	DNA_repair_protein_RAD5_putative	RAD5	PF3D7-1343400::RAD5	FALSE	TRUE
PF3D7_1023800	0.0817572	0.946155	0.065	0.025	1	2h	conserved_Plasmodium_protein_unknown_function		PF3D7-1023800	FALSE	FALSE
PF3D7_0807200	0.0817642	-0.031685	0.188	0.15	1	2h	conserved_Plasmodium_membrane_protein_unknown_function		PF3D7-0807200	FALSE	FALSE
PF3D7_0501200	0.0819444	-2.52758	0.022	0.052	1	2h	parasiteinfected_erythrocyte_surface_protein	PIESP2	PF3D7-0501200::PIESP2	FALSE	TRUE
PF3D7_0932200	0.0819473	-0.36841	0.312	0.306	1	2h	profilin	PFN	PF3D7-0932200::PFN	FALSE	TRUE
PF3D7_1245200	0.082247	-0.602596	0.174	0.187	1	2h	conserved_Plasmodium_membrane_protein_unknown_function		PF3D7-1245200	FALSE	FALSE
PF3D7_1005600	0.082299	0.317046	0.391	0.306	1	2h	DnaJ_protein_putative		PF3D7-1005600	FALSE	FALSE
PF3D7_1020900	0.0827182	-0.341985	0.304	0.329	1	2h	ADPribosylation_factor_1	ARF1	PF3D7-1020900::ARF1	FALSE	TRUE
PF3D7_1331600	0.0829599	-2.61647	0.014	0.05	1	2h	3hydroxyacylCoA_dehydratase_DEH	DEH	PF3D7-1331600::DEH	FALSE	TRUE
PF3D7_0512700	0.0830289	-1.32841	0.065	0.116	1	2h	orotate_phosphoribosyltransferase	OPRT	PF3D7-0512700::OPRT	FALSE	TRUE
PF3D7_1325700	0.0830776	-0.904709	0.138	0.193	1	2h	conserved_Plasmodium_protein_unknown_function		PF3D7-1325700	FALSE	FALSE
PF3D7_0211800	0.0830781	-0.154157	0.413	0.408	1	2h	asparaginetRNA_ligase	AsnRS	PF3D7-0211800::AsnRS	FALSE	TRUE
PF3D7_1409500	0.083197	-0.0313002	0.21	0.164	1	2h	conserved_Plasmodium_protein_unknown_function		PF3D7-1409500	FALSE	FALSE
PF3D7_1337900	0.083498	-1.01093	0.065	0.05	1	2h	conserved_Plasmodium_protein_unknown_function		PF3D7-1337900	FALSE	FALSE
PF3D7_0923900	0.0834986	0.184029	0.326	0.243	1	2h	polyadenylatebinding_protein_2_putative	PABP2	PF3D7-0923900::PABP2	FALSE	TRUE
PF3D7_0822300	0.0836155	0.830791	0.109	0.054	1	2h	small_nuclear_ribonucleoprotein_G_putative	SNRPG	PF3D7-0822300::SNRPG	FALSE	TRUE
PF3D7_0320100	0.083692	-0.357129	0.123	0.092	1	2h	protein_transport_protein_SEC22	SEC22	PF3D7-0320100::SEC22	FALSE	TRUE
PF3D7_1470400	0.0839473	0.835853	0.101	0.05	1	2h	mitochondrial_pyruvate_carrier_protein_2_putative	MPC2	PF3D7-1470400::MPC2	FALSE	TRUE
PF3D7_0527600	0.0840398	0.094603	0.333	0.27	1	2h	conserved_Plasmodium_protein_unknown_function		PF3D7-0527600	FALSE	FALSE
PF3D7_1438700	0.0842596	-0.0506156	0.225	0.171	1	2h	DNA_primase_small_subunit		PF3D7-1438700	FALSE	FALSE
PF3D7_1227900	0.0843939	-1.17319	0.072	0.071	1	2h	RNA_pseudouridylate_synthase_putative	RPUSP	PF3D7-1227900::RPUSP	FALSE	TRUE
PF3D7_1218200	0.0844055	-0.0188375	0.37	0.312	1	2h	symplekin_domaincontaining_protein_putative		PF3D7-1218200	FALSE	FALSE
PF3D7_0109600	0.0848144	-1.72893	0.036	0.081	1	2h	coldshock_protein	CoSP	PF3D7-0109600::CoSP	FALSE	TRUE
PF3D7_0420400	0.0849066	-2.08402	0.014	0.054	1	2h	ribosomerecycling_factor	RRF2	PF3D7-0420400::RRF2	FALSE	TRUE
PF3D7_0611300	0.0850274	-0.0900352	0.181	0.133	1	2h	ATP_synthaseassociated_protein_putative	ATPTG2	PF3D7-0611300::ATPTG2	FALSE	TRUE
PF3D7_0710700	0.0851002	-0.627031	0.109	0.11	1	2h	conserved_Plasmodium_protein_unknown_function		PF3D7-0710700	FALSE	FALSE
PF3D7_0317800	0.0852508	-1.75329	0.029	0.077	1	2h	26S_proteasome_nonATPase_regulatory_subunit_9_putative		PF3D7-0317800	FALSE	FALSE
PF3D7_1227600	0.0853711	0.0457958	0.645	0.559	1	2h	kinetochore_protein_SPC24_putative	SPC24	PF3D7-1227600::SPC24	FALSE	TRUE
PF3D7_0304800	0.0855118	-1.14259	0.094	0.133	1	2h	conserved_Plasmodium_membrane_protein_unknown_function		PF3D7-0304800	FALSE	FALSE
PF3D7_0612100	0.0855742	-0.711222	0.232	0.299	1	2h	eukaryotic_translation_initiation_factor_3_subunit_L_putative	EIF3L	PF3D7-0612100::EIF3L	FALSE	TRUE
PF3D7_1207900	0.0857015	-0.479294	0.109	0.083	1	2h	conserved_Plasmodium_protein_unknown_function		PF3D7-1207900	FALSE	FALSE
PF3D7_0506100	0.0858136	-0.694045	0.08	0.148	1	2h	60S_ribosomal_subunit_protein_L24_putative		PF3D7-0506100	FALSE	FALSE
PF3D7_1365100	0.0860921	-1.78451	0.014	0.054	1	2h	ribosomal_protein_S17_mitochondrial	mtRPS17	PF3D7-1365100::mtRPS17	FALSE	TRUE
PF3D7_1465100	0.0860953	0.32031	0.225	0.152	1	2h	conserved_oligomeric_Golgi_complex_subunit_6_putative	COG6	PF3D7-1465100::COG6	FALSE	TRUE
PF3D7_1111300	0.0862229	0.00677704	0.167	0.125	1	2h	protein_transport_protein_BOS1_putative	BOS1	PF3D7-1111300::BOS1	FALSE	TRUE
PF3D7_1247300	0.086672	-0.94973	0.072	0.139	1	2h	GPI_mannosyltransferase_2_putative		PF3D7-1247300	FALSE	FALSE
PF3D7_0107400	0.0868482	0.40595	0.167	0.106	1	2h	ATP_synthaseassociated_protein_putative	ATPk	PF3D7-0107400::ATPk	FALSE	TRUE
PF3D7_1326600	0.0868841	-0.0563156	0.572	0.507	1	2h	conserved_Plasmodium_protein_unknown_function		PF3D7-1326600	FALSE	FALSE
PF3D7_0608100	0.0869865	-0.321901	0.304	0.329	1	2h	conserved_Plasmodium_protein_unknown_function		PF3D7-0608100	FALSE	FALSE
PF3D7_1415100	0.0870063	0.815683	0.152	0.089	1	2h	conserved_protein_unknown_function		PF3D7-1415100	FALSE	FALSE
PF3D7_0932600	0.0872487	-1.308	0.072	0.089	1	2h	apicoplast_ribosomal_protein_S6_putative	RPS6	PF3D7-0932600::RPS6	FALSE	TRUE
PF3D7_0532200	0.0881548	-2.23501	0.014	0.05	1	2h	Plasmodium_exported_protein_PHISTc_unknown_function		PF3D7-0532200	FALSE	FALSE
PF3D7_0708400	0.0885214	-0.22859	0.957	0.969	1	2h	heat_shock_protein_90	HSP90	PF3D7-0708400::HSP90	FALSE	TRUE
PF3D7_1406700	0.0886015	-1.29362	0.087	0.133	1	2h	vacuolar_protein_sortingassociated_protein_29	VPS29	PF3D7-1406700::VPS29	FALSE	TRUE
PF3D7_0936700	0.0887158	0.121176	0.051	0.021	1	2h	lysophospholipase_putative		PF3D7-0936700	FALSE	FALSE
PF3D7_0911500	0.0887181	1.05469	0.13	0.071	1	2h	conserved_Plasmodium_protein_unknown_function		PF3D7-0911500	FALSE	FALSE
PF3D7_1370800	0.0888928	0.703887	0.239	0.193	1	2h	noncoding_RNA		PF3D7-1370800	FALSE	FALSE
PF3D7_0613100	0.0889099	-0.030804	0.109	0.066	1	2h	conserved_Plasmodium_protein_unknown_function		PF3D7-0613100	FALSE	FALSE
PF3D7_1409300	0.0890645	0.542656	0.37	0.274	1	2h	DNA_damageinducible_protein_1	DDI1	PF3D7-1409300::DDI1	FALSE	TRUE
PF3D7_1217300	0.0891518	-0.214657	0.225	0.206	1	2h	GTPbinding_protein_EngA	EngA	PF3D7-1217300::EngA	FALSE	TRUE
PF3D7_1125900	0.0891681	-2.11286	0.029	0.067	1	2h	XTBD_domaincontaining_protein_putative		PF3D7-1125900	FALSE	FALSE
PF3D7_0213200	0.0893044	-0.564338	0.087	0.066	1	2h	mitochondrial_respiratory_chain_complex_II_subunit_putative		PF3D7-0213200	FALSE	FALSE
PF3D7_1364300	0.0893388	-0.195361	0.196	0.156	1	2h	premRNAsplicing_factor_ATPdependent_RNA_helicase_PRP16	PRP16	PF3D7-1364300::PRP16	FALSE	TRUE
PF3D7_1338000	0.08937	-0.546355	0.188	0.239	1	2h	LMBR1_domaincontaining_protein_putative		PF3D7-1338000	FALSE	FALSE
PF3D7_1327000	0.0894542	-0.466087	0.246	0.266	1	2h	conserved_protein_unknown_function		PF3D7-1327000	FALSE	FALSE
PF3D7_0217600	0.0895729	-0.0127911	0.42	0.364	1	2h	conserved_Plasmodium_protein_unknown_function		PF3D7-0217600	FALSE	FALSE
PF3D7_1106000	0.0896007	-0.483726	0.239	0.245	1	2h	RuvBlike_helicase_2	RUVB2	PF3D7-1106000::RUVB2	FALSE	TRUE
PF3D7_1306200	0.0897941	-0.0673821	0.167	0.133	1	2h	conserved_protein_unknown_function		PF3D7-1306200	FALSE	FALSE
PF3D7_1126100	0.0899135	-0.250339	0.203	0.162	1	2h	autophagyrelated_protein_7_putative	ATG7	PF3D7-1126100::ATG7	FALSE	TRUE
PF3D7_0623900	0.0899145	-0.678856	0.145	0.175	1	2h	ribonuclease_H2_subunit_A_putative		PF3D7-0623900	FALSE	FALSE
PF3D7_0511200	0.0899772	0.704045	0.13	0.071	1	2h	stearoylCoA_desaturase	SCD	PF3D7-0511200::SCD	FALSE	TRUE
PF3D7_0616600	0.0904602	-0.720369	0.116	0.189	1	2h	HROB_domaincontaining_protein		PF3D7-0616600	FALSE	FALSE
PF3D7_0509000	0.0908661	0.608874	0.21	0.135	1	2h	alphasoluble_NSF_attachment_protein_putative	alphaSNAP	PF3D7-0509000::alphaSNAP	FALSE	TRUE
PF3D7_0609800	0.0908821	0.85064	0.138	0.077	1	2h	palmitoyltransferase_DHHC2_putative	DHHC2	PF3D7-0609800::DHHC2	FALSE	TRUE
PF3D7_0510500	0.0908834	0.552119	0.341	0.247	1	2h	topoisomerase_I	TopoI	PF3D7-0510500::TopoI	FALSE	TRUE
PF3D7_0420000	0.0909755	-0.0821864	0.594	0.543	1	2h	zinc_finger_protein_putative		PF3D7-0420000	FALSE	FALSE
PF3D7_1249000	0.0912229	-1.02443	0.072	0.137	1	2h	conserved_Plasmodium_membrane_protein_unknown_function		PF3D7-1249000	FALSE	FALSE
PF3D7_1360300	0.0915986	-1.40588	0.043	0.096	1	2h	conserved_Plasmodium_protein_unknown_function		PF3D7-1360300	FALSE	FALSE
PF3D7_1459500	0.0916244	-1.10452	0.094	0.141	1	2h	conserved_Plasmodium_protein_unknown_function		PF3D7-1459500	FALSE	FALSE
PF3D7_0704800	0.0916478	0.163806	0.348	0.266	1	2h	protein_phosphatase_PPM12_putative	PPM12	PF3D7-0704800::PPM12	FALSE	TRUE
PF3D7_0728200	0.0917219	0.44468	0.101	0.056	1	2h	actinlike_protein_putative	ALP3	PF3D7-0728200::ALP3	FALSE	TRUE
PF3D7_1012000	0.0918192	-0.0705575	0.225	0.183	1	2h	RING_zinc_finger_protein_putative		PF3D7-1012000	FALSE	FALSE
PF3D7_1229700	0.0918294	-1.90555	0.036	0.066	1	2h	mitochondrial_respiratory_chain_complex_II_subunit_putative		PF3D7-1229700	FALSE	FALSE
PF3D7_1025200	0.0922463	0.79284	0.188	0.116	1	2h	ATP_synthase_mitochondrial_F1_complex_assembly_factor_2_putative	ATP12	PF3D7-1025200::ATP12	FALSE	TRUE
PF3D7_1439700	0.0922514	-0.651593	0.159	0.204	1	2h	leucine_carboxyl_methyltransferase_putative		PF3D7-1439700	FALSE	FALSE
PF3D7_1223700	0.0923109	0.0271767	0.203	0.148	1	2h	vacuolar_iron_transporter	VIT	PF3D7-1223700::VIT	FALSE	TRUE
PF3D7_1442300	0.0928573	-0.521613	0.203	0.27	1	2h	tRNA_import_protein_tRIP	tRIP	PF3D7-1442300::tRIP	FALSE	TRUE
PF3D7_0210600	0.0932435	0.490398	0.181	0.114	1	2h	protein_CERLI1	CERLI1	PF3D7-0210600::CERLI1	FALSE	TRUE
PF3D7_1438500	0.0936912	-0.707776	0.196	0.241	1	2h	cleavage_and_polyadenylation_specificity_factor_subunit_3_putative	CPSF3	PF3D7-1438500::CPSF3	FALSE	TRUE
PF3D7_1356300	0.0937601	0.234999	0.188	0.123	1	2h	ubiquitinconjugating_enzyme_E2_putative		PF3D7-1356300	FALSE	FALSE
PF3D7_1225700	0.0938658	-0.502605	0.254	0.335	1	2h	VAC14_domaincontaining_protein_putative		PF3D7-1225700	FALSE	FALSE
PF3D7_1008700	0.0940829	0.139266	0.993	0.988	1	2h	tubulin_beta_chain		PF3D7-1008700	FALSE	FALSE
PF3D7_0107300	0.094158	0.345062	0.08	0.04	1	2h	conserved_Plasmodium_protein_unknown_function		PF3D7-0107300	FALSE	FALSE
PF3D7_0833400	0.094241	0.834059	0.014	0.002	1	2h	rifin	RIF	PF3D7-0833400::RIF	TRUE	TRUE
PF3D7_0732800	0.094241	2.23958	0.014	0.002	1	2h	erythrocyte_membrane_protein_1_PfEMP1_exon_2		PF3D7-0732800	TRUE	FALSE
PF3D7_0413400	0.094241	2.78704	0.014	0.002	1	2h	erythrocyte_membrane_protein_1_PfEMP1_exon_1_pseudogene	VAR	PF3D7-0413400::VAR	TRUE	TRUE
PF3D7_0915200	0.0945213	0.691216	0.13	0.073	1	2h	ribonuclease_H2_subunit_C_putative		PF3D7-0915200	FALSE	FALSE
PF3D7_1310800	0.0945236	-0.147218	0.261	0.233	1	2h	tetratricopeptide_repeat_protein_putative		PF3D7-1310800	FALSE	FALSE
PF3D7_1120400	0.0947006	-0.217733	0.152	0.118	1	2h	alphabeta_hydrolase_fold_domain_containing_protein_putative		PF3D7-1120400	FALSE	FALSE
PF3D7_0909800	0.0950141	-0.774809	0.087	0.079	1	2h	small_nuclear_ribonucleoprotein_Sm_D3_putative	SNRPD3	PF3D7-0909800::SNRPD3	FALSE	TRUE
PF3D7_1016700	0.095481	0.20361	0.304	0.224	1	2h	Plasmodium_exported_protein_PHISTc_unknown_function		PF3D7-1016700	FALSE	FALSE
PF3D7_0731200	0.0955887	-3.47891	0.014	0.037	1	2h	Plasmodium_exported_protein_unknown_function		PF3D7-0731200	FALSE	FALSE
PF3D7_1001400	0.0956033	0.448184	0.145	0.087	1	2h	exported_lipase_1	XL1	PF3D7-1001400::XL1	FALSE	TRUE
PF3D7_0717400	0.0957008	-0.530915	0.188	0.202	1	2h	queuine_tRNAribosyltransferase_putative		PF3D7-0717400	FALSE	FALSE
PF3D7_1104300	0.0959176	-0.1603	0.464	0.445	1	2h	conserved_Plasmodium_protein_unknown_function		PF3D7-1104300	FALSE	FALSE
PF3D7_1249900	0.0962867	-0.235684	0.174	0.146	1	2h	ribosomal_RNA_small_subunit_methyltransferase_A2_putative	KsgA2	PF3D7-1249900::KsgA2	FALSE	TRUE
PF3D7_1335100	0.0965137	-1.99799	0.014	0.052	1	2h	merozoite_surface_protein_7	MSP7	PF3D7-1335100::MSP7	FALSE	TRUE
PF3D7_1031700	0.0967536	-1.84702	0.036	0.079	1	2h	protein_phosphatase_inhibitor_3	I3	PF3D7-1031700::I3	FALSE	TRUE
PF3D7_0526300	0.0969616	-0.250918	0.101	0.071	1	2h	WD_repeatcontaining_protein_55_putative	WDR55	PF3D7-0526300::WDR55	FALSE	TRUE
PF3D7_0818000	0.0970304	-0.319992	0.333	0.362	1	2h	U4U6U5_small_nuclear_ribonucleoprotein_putative	SNRNP27	PF3D7-0818000::SNRNP27	FALSE	TRUE
PF3D7_0318800	0.0971106	-0.0342816	0.101	0.066	1	2h	triosephosphate_isomerase_putative		PF3D7-0318800	FALSE	FALSE
PF3D7_1115600	0.0972764	-0.385705	0.225	0.21	1	2h	peptidylprolyl_cistrans_isomerase	CYP19B	PF3D7-1115600::CYP19B	FALSE	TRUE
PF3D7_0710600	0.0973352	-0.658106	0.174	0.212	1	2h	60S_ribosomal_protein_L34	RPL34	PF3D7-0710600::RPL34	FALSE	TRUE
PF3D7_1012200	0.097687	0.936455	0.087	0.04	1	2h	rhoptry_associated_adhesin	RA	PF3D7-1012200::RA	FALSE	TRUE
PF3D7_1126200	0.0979768	-0.485627	0.268	0.297	1	2h	40S_ribosomal_protein_S18_putative	RPS18	PF3D7-1126200::RPS18	FALSE	TRUE
PF3D7_0422200	0.0983404	0.0906377	0.79	0.699	1	2h	erythrocyte_membraneassociated_antigen		PF3D7-0422200	FALSE	FALSE
PF3D7_1217200	0.0985354	-0.288827	0.406	0.401	1	2h	multiple_RNAbinding_domaincontaining_protein_1_putative	MRD1	PF3D7-1217200::MRD1	FALSE	TRUE
PF3D7_1110300	0.0986351	-0.243432	0.152	0.131	1	2h	Gpatch_domaincontaining_protein_putative		PF3D7-1110300	FALSE	FALSE
PF3D7_1411100	0.0986672	-1.9	0.036	0.071	1	2h	conserved_Plasmodium_membrane_protein_unknown_function		PF3D7-1411100	FALSE	FALSE
PF3D7_1408400	0.0987598	0.0370719	0.406	0.337	1	2h	FANCJlike_helicase_putative	FANCJ	PF3D7-1408400::FANCJ	FALSE	TRUE
PF3D7_1212100	0.0989439	0.310209	0.196	0.135	1	2h	peripheral_plastid_protein_1_putative	PPP1	PF3D7-1212100::PPP1	FALSE	TRUE
PF3D7_0935500	0.0991579	0.330741	0.246	0.175	1	2h	Plasmodium_exported_protein_unknown_function	GEXP22	PF3D7-0935500::GEXP22	FALSE	TRUE
PF3D7_1329900	0.0993321	-0.237452	0.138	0.112	1	2h	conserved_Plasmodium_protein_unknown_function		PF3D7-1329900	FALSE	FALSE
PF3D7_0814700	0.0993475	0.990324	0.036	0.01	1	2h	conserved_Plasmodium_protein_unknown_function		PF3D7-0814700	FALSE	FALSE
PF3D7_0901700	0.09947	-2.61111	0	0.013	1	2h	Plasmodium_exported_protein_hyp5_unknown_function		PF3D7-0901700	FALSE	FALSE
PF3D7_1035600	0.09947	-2.80906	0	0.013	1	2h	merozoite_surface_protein	H101	PF3D7-1035600::H101	FALSE	TRUE
PF3D7_0308800	0.09947	-3.05813	0	0.013	1	2h	conserved_protein_unknown_function		PF3D7-0308800	FALSE	FALSE
PF3D7_0424200	0.09947	-3.54677	0	0.013	1	2h	reticulocyte_binding_protein_homologue_4	RH4	PF3D7-0424200::RH4	FALSE	TRUE
PF3D7_0402000	0.09947	-3.13658	0	0.013	1	2h	Plasmodium_exported_protein_PHISTa_unknown_function		PF3D7-0402000	FALSE	FALSE
PF3D7_1118400	0.0994856	-0.40584	0.087	0.064	1	2h	haloacid_dehalogenaselike_hydrolase_putative	HAD4	PF3D7-1118400::HAD4	FALSE	TRUE
PF3D7_0825200	0.0999801	-0.198212	0.087	0.052	1	2h	translation_initiation_factor_IF3	IF3a	PF3D7-0825200::IF3a	FALSE	TRUE
PF3D7_1406100	0.099994	0.409884	0.268	0.187	1	2h	tubby_domaincontaining_protein_putative		PF3D7-1406100	FALSE	FALSE
PF3D7_0213700	0.100003	-1.07308	0.094	0.108	1	2h	conserved_protein_unknown_function		PF3D7-0213700	FALSE	FALSE
PF3D7_1205900	0.100028	0.0117286	0.486	0.435	1	2h	conserved_protein_unknown_function		PF3D7-1205900	FALSE	FALSE
PF3D7_1227100	0.100145	-0.508555	0.225	0.222	1	2h	DNA_helicase_60	DH60	PF3D7-1227100::DH60	FALSE	TRUE
PF3D7_1214200	0.100502	-1.05781	0.051	0.039	1	2h	histonelysine_Nmethyltransferase_SET5	SET5	PF3D7-1214200::SET5	FALSE	TRUE
PF3D7_1007000	0.100641	-1.22166	0.08	0.118	1	2h	transmembrane_protein_147_putative	TMEM147	PF3D7-1007000::TMEM147	FALSE	TRUE
PF3D7_1439300	0.100794	-0.0830134	0.5	0.462	1	2h	Sad1UNC_domaincontaining_protein_putative		PF3D7-1439300	FALSE	FALSE
PF3D7_0426000	0.100848	-0.253741	0.116	0.096	1	2h	erythrocyte_membrane_protein_1_PfEMP1	VAR	PF3D7-0426000::VAR	TRUE	TRUE
PF3D7_0112000	0.100928	-1.15353	0.087	0.114	1	2h	TatDlike_deoxyribonuclease	TatD	PF3D7-0112000::TatD	FALSE	TRUE
PF3D7_0212600	0.101139	-2.43004	0.007	0.039	1	2h	secreted_protein_with_altered_thrombospondin_repeat_domain	SPATR	PF3D7-0212600::SPATR	FALSE	TRUE
PF3D7_1441600	0.101456	-0.512172	0.217	0.195	1	2h	acid_cluster_protein_33_homologue_putative		PF3D7-1441600	FALSE	FALSE
PF3D7_0821500	0.101934	-1.64688	0.043	0.052	1	2h	ribosomal_RNA_small_subunit_methyltransferase_NEP1_putative	NEP1	PF3D7-0821500::NEP1	FALSE	TRUE
PF3D7_0908600	0.101934	-1.54838	0.051	0.089	1	2h	ribosomal_RNA_methyltransferase_putative		PF3D7-0908600	FALSE	FALSE
PF3D7_0626700	0.102326	-0.435548	0.196	0.175	1	2h	ATPase		PF3D7-0626700	FALSE	FALSE
PF3D7_1467400	0.102479	-0.927265	0.072	0.067	1	2h	50S_ribosomal_protein_L22_apicoplast_putative	RPL22	PF3D7-1467400::RPL22	FALSE	TRUE
PF3D7_0810700	0.102872	-2.05421	0.022	0.062	1	2h	conserved_Plasmodium_protein_unknown_function		PF3D7-0810700	FALSE	FALSE
PF3D7_0831100	0.103009	-0.96169	0.123	0.173	1	2h	surfaceassociated_interspersed_protein_81_SURFIN_81	SURF81	PF3D7-0831100::SURF81	FALSE	TRUE
PF3D7_0622900	0.103148	-0.308331	0.565	0.576	1	2h	AP2_domain_transcription_factor_AP2Tel	AP2Tel	PF3D7-0622900::AP2Tel	FALSE	TRUE
PF3D7_1135100	0.103193	0.247978	0.239	0.175	1	2h	protein_phosphatase_PPM8_putative	PPM8	PF3D7-1135100::PPM8	FALSE	TRUE
PF3D7_1023300	0.103262	0.161225	0.167	0.112	1	2h	conserved_protein_unknown_function		PF3D7-1023300	FALSE	FALSE
PF3D7_1310100	0.103312	-0.399876	0.268	0.31	1	2h	conserved_Plasmodium_protein_unknown_function		PF3D7-1310100	FALSE	FALSE
PF3D7_0825000	0.103845	-0.259966	0.5	0.482	1	2h	conserved_Plasmodium_protein_unknown_function		PF3D7-0825000	FALSE	FALSE
PF3D7_0629400	0.103904	-0.00542303	0.442	0.368	1	2h	polyadenylatebinding_protein_3_putative	PABP3	PF3D7-0629400::PABP3	FALSE	TRUE
PF3D7_1213400	0.103953	1.1067	0.051	0.017	1	2h	kelch_domaincontaining_protein_putative		PF3D7-1213400	FALSE	FALSE
PF3D7_0805600	0.104554	-0.756589	0.13	0.141	1	2h	phosphatidic_acid_phosphatase_2	PAP2	PF3D7-0805600::PAP2	FALSE	TRUE
PF3D7_1348300	0.104583	-0.0773373	0.29	0.262	1	2h	elongation_factor_Tu_putative		PF3D7-1348300	FALSE	FALSE
PF3D7_1142900	0.104748	1.08697	0.051	0.017	1	2h	conserved_Plasmodium_protein_unknown_function		PF3D7-1142900	FALSE	FALSE
PF3D7_0716400	0.104915	0.391959	0.232	0.158	1	2h	transcription_initiation_factor_IIA_subunit_1_putative		PF3D7-0716400	FALSE	FALSE
PF3D7_1478000	0.10557	-0.474563	0.326	0.347	1	2h	Plasmodium_exported_protein_PHISTa_unknown_function	GEXP17	PF3D7-1478000::GEXP17	FALSE	TRUE
PF3D7_0629100	0.105741	-0.980318	0.116	0.168	1	2h	nicotinate_phosphoribosyltransferase_putative	NAPRT	PF3D7-0629100::NAPRT	FALSE	TRUE
PF3D7_0521800	0.105866	0.385305	0.167	0.106	1	2h	AFG1like_ATPase_putative		PF3D7-0521800	FALSE	FALSE
PF3D7_0820600	0.105948	3.05404	0.029	0.006	1	2h	conserved_protein_unknown_function		PF3D7-0820600	FALSE	FALSE
PF3D7_1036700	0.106109	-0.0443268	0.109	0.069	1	2h	phosducinlike_protein_2_putative	PhLP2	PF3D7-1036700::PhLP2	FALSE	TRUE
PF3D7_0419500	0.106205	-0.240513	0.138	0.108	1	2h	conserved_Plasmodium_membrane_protein_unknown_function		PF3D7-0419500	FALSE	FALSE
PF3D7_1346400	0.106309	0.211458	0.935	0.888	1	2h	VPS13_domaincontaining_protein_putative		PF3D7-1346400	FALSE	FALSE
PF3D7_1406600	0.106621	-0.662877	0.232	0.301	1	2h	ATPdependent_Clp_protease_regulatory_subunit_ClpC	ClpC	PF3D7-1406600::ClpC	FALSE	TRUE
PF3D7_0419200	0.106695	1.34533	0.058	0.021	1	2h	protein_transport_protein_GOT1_putative	GOT1	PF3D7-0419200::GOT1	FALSE	TRUE
PF3D7_1417700	0.106927	-0.32925	0.188	0.154	1	2h	conserved_protein_unknown_function		PF3D7-1417700	FALSE	FALSE
PF3D7_1144900	0.107013	0.632916	0.261	0.179	1	2h	rasrelated_protein_Rab6	RAB6	PF3D7-1144900::RAB6	FALSE	TRUE
PF3D7_0714500	0.10716	-0.224425	0.181	0.146	1	2h	transcription_elongation_factor_sII_putative		PF3D7-0714500	FALSE	FALSE
PF3D7_0723600	0.107382	-1.49801	0.036	0.085	1	2h	proteasome_assembly_chaperone_4_putative		PF3D7-0723600	FALSE	FALSE
PF3D7_1419600	0.107754	-1.07667	0.08	0.133	1	2h	conserved_Plasmodium_protein_unknown_function		PF3D7-1419600	FALSE	FALSE
PF3D7_0317700	0.107865	-0.0109151	0.775	0.711	1	2h	CPSF_cleavage_and_polyadenylation_specific_factor_subunit_A_putative		PF3D7-0317700	FALSE	FALSE
PF3D7_0921800	0.107964	-0.973999	0.094	0.112	1	2h	ribosome_production_factor_1_putative	RPF1	PF3D7-0921800::RPF1	FALSE	TRUE
PF3D7_1359500	0.108062	0.609834	0.065	0.029	1	2h	conserved_Plasmodium_protein_unknown_function		PF3D7-1359500	FALSE	FALSE
PF3D7_0730400	0.108422	1.93456	0.029	0.006	1	2h	IMP1like_protein_putative	IMP2	PF3D7-0730400::IMP2	FALSE	TRUE
PF3D7_API03600	0.108504	0.241975	0.13	0.083	1	2h	chaperone_protein_ClpM	ClpM	PF3D7-API03600::ClpM	FALSE	TRUE
PF3D7_1336000	0.108514	0.414178	0.254	0.177	1	2h	conserved_Plasmodium_protein_unknown_function		PF3D7-1336000	FALSE	FALSE
PF3D7_1345400	0.108565	-0.480881	0.326	0.331	1	2h	conserved_Plasmodium_protein_unknown_function		PF3D7-1345400	FALSE	FALSE
PF3D7_1333800	0.108711	-0.736318	0.13	0.129	1	2h	Voldacs_domaincontaining_protein_putative		PF3D7-1333800	FALSE	FALSE
PF3D7_1116200	0.10893	-1.54275	0.043	0.089	1	2h	pyridoxine_biosynthesis_protein_PDX2	PDX2	PF3D7-1116200::PDX2	FALSE	TRUE
PF3D7_1125400	0.109827	-0.699516	0.188	0.247	1	2h	mitochondrial_import_inner_membrane_translocase_subunit_TIM44_putative	TIM44	PF3D7-1125400::TIM44	FALSE	TRUE
PF3D7_1438900	0.110035	-0.244683	0.616	0.62	1	2h	thioredoxin_peroxidase_1	TrxPx1	PF3D7-1438900::TrxPx1	FALSE	TRUE
PF3D7_1333900	0.110494	-0.928917	0.058	0.116	1	2h	conserved_Plasmodium_protein_unknown_function		PF3D7-1333900	FALSE	FALSE
PF3D7_1344000	0.110524	-0.723107	0.116	0.123	1	2h	aminomethyltransferase_putative		PF3D7-1344000	FALSE	FALSE
PF3D7_0406000	0.110707	-0.620621	0.167	0.177	1	2h	conserved_protein_unknown_function		PF3D7-0406000	FALSE	FALSE
PF3D7_0607400	0.110764	-0.0591573	0.362	0.312	1	2h	Gprotein_associated_signal_transduction_protein_putative		PF3D7-0607400	FALSE	FALSE
PF3D7_0824100	0.110834	-0.911029	0.058	0.116	1	2h	35_exonuclease_putative		PF3D7-0824100	FALSE	FALSE
PF3D7_1221500	0.111352	-1.21552	0.072	0.108	1	2h	heptatricopeptide_repeatcontaining_protein_putative		PF3D7-1221500	FALSE	FALSE
PF3D7_0710800	0.111421	-0.660857	0.145	0.152	1	2h	protein_transport_protein_USE1_putative	USE1	PF3D7-0710800::USE1	FALSE	TRUE
PF3D7_1037900	0.111538	0.591029	0.094	0.048	1	2h	conserved_Plasmodium_protein_unknown_function		PF3D7-1037900	FALSE	FALSE
PF3D7_1442900	0.111814	-0.052624	0.732	0.674	1	2h	Sec7_domaincontaining_protein_ARFGEF_putative	ARFGEF	PF3D7-1442900::ARFGEF	FALSE	TRUE
PF3D7_1410700	0.111823	-0.483941	0.123	0.116	1	2h	conserved_protein_unknown_function		PF3D7-1410700	FALSE	FALSE
PF3D7_1132600	0.111957	0.156782	0.246	0.183	1	2h	premRNAsplicing_factor_38A_putative	PRP38A	PF3D7-1132600::PRP38A	FALSE	TRUE
PF3D7_1303400	0.112155	-0.234396	0.428	0.405	1	2h	LisH_domaincontaining_protein_putative	LisH	PF3D7-1303400::LisH	FALSE	TRUE
PF3D7_1025700	0.112867	0.057128	0.116	0.075	1	2h	conserved_protein_unknown_function		PF3D7-1025700	FALSE	FALSE
PF3D7_0812220	0.113034	-1.85037	0.036	0.067	1	2h	GTPbinding_protein_YihA3	YihA3	PF3D7-0812220::YihA3	FALSE	TRUE
PF3D7_0817000	0.113128	0.818216	0.058	0.023	1	2h	NEDD8activating_enzyme_E1_catalytic_subunit_putative	UBA3	PF3D7-0817000::UBA3	FALSE	TRUE
PF3D7_1425700	0.113133	-0.580713	0.167	0.185	1	2h	vacuolar_ER_assembly_factor_VMA12_putative		PF3D7-1425700	FALSE	FALSE
PF3D7_0602700	0.11316	1.36725	0.051	0.017	1	2h	conserved_Plasmodium_protein_unknown_function		PF3D7-0602700	FALSE	FALSE
PF3D7_1457200	0.113164	-0.942358	0.116	0.164	1	2h	thioredoxin_1	TRX1	PF3D7-1457200::TRX1	FALSE	TRUE
PF3D7_1417600	0.113504	-0.0461821	0.812	0.746	1	2h	ookinete_surface_and_oocyst_capsule_protein_OSCP_putative		PF3D7-1417600	FALSE	FALSE
PF3D7_1012100	0.113555	-0.729401	0.188	0.225	1	2h	conserved_protein_unknown_function		PF3D7-1012100	FALSE	FALSE
PF3D7_1218000	0.113912	0.94626	0.065	0.027	1	2h	thrombospondinrelated_apical_membrane_protein	TRAMP	PF3D7-1218000::TRAMP	FALSE	TRUE
PF3D7_0915500	0.113958	0.110917	0.087	0.046	1	2h	conserved_Plasmodium_protein_unknown_function		PF3D7-0915500	FALSE	FALSE
PF3D7_0530100	0.114166	-0.491255	0.116	0.1	1	2h	SNARE_protein_putative	SYN6	PF3D7-0530100::SYN6	FALSE	TRUE
PF3D7_0928600	0.114217	-1.51804	0.043	0.05	1	2h	conserved_Plasmodium_protein_unknown_function		PF3D7-0928600	FALSE	FALSE
PF3D7_1306800	0.114445	0.134866	0.152	0.104	1	2h	REDlike_protein_putative		PF3D7-1306800	FALSE	FALSE
PF3D7_0911400	0.114903	-0.525062	0.159	0.164	1	2h	conserved_Plasmodium_protein_unknown_function		PF3D7-0911400	FALSE	FALSE
PF3D7_1246400	0.114939	-0.551509	0.152	0.148	1	2h	myosin_Atail_interacting_protein	MTIP	PF3D7-1246400::MTIP	FALSE	TRUE
PF3D7_1251600	0.114995	-0.277569	0.341	0.32	1	2h	conserved_Plasmodium_protein_unknown_function		PF3D7-1251600	FALSE	FALSE
PF3D7_0810500	0.115214	-0.913775	0.101	0.121	1	2h	protein_phosphatase_PPM7_putative	PPM7	PF3D7-0810500::PPM7	FALSE	TRUE
PF3D7_0804300	0.11536	-0.559989	0.138	0.137	1	2h	zinc_finger_protein_putative		PF3D7-0804300	FALSE	FALSE
PF3D7_1458000	0.115393	0.274527	0.326	0.243	1	2h	cysteine_proteinase_falcipain_1	FP1	PF3D7-1458000::FP1	FALSE	TRUE
PF3D7_1244500	0.115431	1.10554	0.036	0.01	1	2h	PIMMS57_protein	PIMMS57	PF3D7-1244500::PIMMS57	FALSE	TRUE
PF3D7_1241200	0.115511	0.149337	0.391	0.31	1	2h	nucleoporin_NUP269_putative	NUP269	PF3D7-1241200::NUP269	FALSE	TRUE
PF3D7_0911600	0.115527	0.267293	0.225	0.16	1	2h	conserved_Plasmodium_protein_unknown_function		PF3D7-0911600	FALSE	FALSE
PF3D7_0113300	0.115809	-0.724507	0.138	0.179	1	2h	Plasmodium_exported_protein_hyp1_unknown_function		PF3D7-0113300	FALSE	FALSE
PF3D7_1241300	0.115883	0.287963	0.13	0.081	1	2h	ribosomebinding_factor_A_putative		PF3D7-1241300	FALSE	FALSE
PF3D7_0527200	0.116139	-0.47458	0.225	0.281	1	2h	ubiquitin_carboxylterminal_hydrolase_14	USP14	PF3D7-0527200::USP14	FALSE	TRUE
PF3D7_0202600	0.116231	0.148939	0.355	0.287	1	2h	nucleic_acidbinding_protein_putative		PF3D7-0202600	FALSE	FALSE
PF3D7_1459700	0.116251	-1.26811	0.065	0.119	1	2h	pyridoxal_5phosphate_synthase_putative		PF3D7-1459700	FALSE	FALSE
PF3D7_1406500	0.116314	0.294132	0.065	0.031	1	2h	WD_repeatcontaining_protein_65_putative	WDR65	PF3D7-1406500::WDR65	FALSE	TRUE
PF3D7_1337400	0.116386	0.319376	0.246	0.185	1	2h	zinc_finger_protein_putative		PF3D7-1337400	FALSE	FALSE
PF3D7_1469000	0.117123	0.679734	0.13	0.075	1	2h	translation_initiation_factor_IF1	IF1	PF3D7-1469000::IF1	FALSE	TRUE
PF3D7_1309500	0.117127	-0.474373	0.109	0.098	1	2h	HACA_ribonucleoprotein_complex_subunit_1_putative	GAR1	PF3D7-1309500::GAR1	FALSE	TRUE
PF3D7_0531600	0.117454	0.123003	1	0.998	1	2h	18S_ribosomal_RNA		PF3D7-0531600	FALSE	FALSE
PF3D7_1427600	0.117497	-0.588166	0.196	0.227	1	2h	CorAlike_Mg2_transporter_protein_putative	MIT3	PF3D7-1427600::MIT3	FALSE	TRUE
PF3D7_0811000	0.117622	-0.298517	0.225	0.21	1	2h	cullin1	CUL1	PF3D7-0811000::CUL1	FALSE	TRUE
PF3D7_0204800	0.118038	0.747855	0.174	0.108	1	2h	35_exonuclease_putative		PF3D7-0204800	FALSE	FALSE
PF3D7_1319700	0.118337	0.304975	0.225	0.16	1	2h	protein_phosphatase_PP2A_regulatory_subunit_A_putative		PF3D7-1319700	FALSE	FALSE
PF3D7_1342800	0.118535	-0.247622	0.254	0.237	1	2h	phosphoenolpyruvate_carboxykinase	PEPCK	PF3D7-1342800::PEPCK	FALSE	TRUE
PF3D7_0819300	0.118732	-0.627942	0.109	0.089	1	2h	conserved_Plasmodium_protein_unknown_function		PF3D7-0819300	FALSE	FALSE
PF3D7_1366900	0.118767	-0.123302	0.768	0.717	1	2h	conserved_protein_unknown_function		PF3D7-1366900	FALSE	FALSE
PF3D7_1140100	0.119032	0.252099	0.051	0.021	1	2h	Vtype_proton_ATPase_subunit_F_putative		PF3D7-1140100	FALSE	FALSE
PF3D7_0708500	0.119066	-0.217886	0.326	0.314	1	2h	heat_shock_protein_86_family_protein		PF3D7-0708500	FALSE	FALSE
PF3D7_0532400	0.119246	-2.38819	0.014	0.05	1	2h	lysinerich_membraneassociated_PHISTb_protein	LyMP	PF3D7-0532400::LyMP	FALSE	TRUE
PF3D7_0601700	0.119259	-0.590591	0.239	0.285	1	2h	Plasmodium_exported_protein_PHISTa_unknown_function_pseudogene		PF3D7-0601700	FALSE	FALSE
PF3D7_0707500	0.119344	-0.264493	0.152	0.125	1	2h	conserved_Plasmodium_protein_unknown_function		PF3D7-0707500	FALSE	FALSE
PF3D7_0408200	0.119567	-0.0197066	0.109	0.066	1	2h	conserved_Plasmodium_protein_unknown_function		PF3D7-0408200	FALSE	FALSE
PF3D7_1133300	0.119613	-1.66954	0.036	0.081	1	2h	cell_division_control_protein_CDC50B	CDC50B	PF3D7-1133300::CDC50B	FALSE	TRUE
PF3D7_0204200	0.119615	-0.728079	0.145	0.162	1	2h	translocation_protein_SEC66_putative	SEC66	PF3D7-0204200::SEC66	FALSE	TRUE
PF3D7_1114600	0.1198	2.37016	0.036	0.01	1	2h	conserved_Plasmodium_protein_unknown_function		PF3D7-1114600	FALSE	FALSE
PF3D7_0708100	0.119993	-1.6407	0.043	0.081	1	2h	DNAdirected_RNA_polymerases_I_II_and_III_subunit_RPABC5_putative	RPB10	PF3D7-0708100::RPB10	FALSE	TRUE
PF3D7_0408700	0.120115	1.46784	0.043	0.013	1	2h	perforinlike_protein_1	PLP1	PF3D7-0408700::PLP1	FALSE	TRUE
PF3D7_1226400	0.120756	-0.424113	0.254	0.277	1	2h	regulator_of_MON1CCZ1_complex_putative		PF3D7-1226400	FALSE	FALSE
PF3D7_1009000	0.120903	-0.448991	0.08	0.056	1	2h	diphthine_methyl_ester_synthase_putative	DPH5	PF3D7-1009000::DPH5	FALSE	TRUE
PF3D7_0913800	0.121155	0.754077	0.072	0.033	1	2h	conserved_Plasmodium_protein_unknown_function		PF3D7-0913800	FALSE	FALSE
PF3D7_1407100	0.12129	-0.183397	0.493	0.459	1	2h	rRNA_2Omethyltransferase_fibrillarin_putative	NOP1	PF3D7-1407100::NOP1	FALSE	TRUE
PF3D7_1120900	0.12153	0.703561	0.101	0.054	1	2h	heat_shock_factorbinding_protein_1	HSBP	PF3D7-1120900::HSBP	FALSE	TRUE
PF3D7_0414900	0.121616	-1.7379	0.022	0.062	1	2h	armadillodomain_containing_rhoptry_protein	ARO	PF3D7-0414900::ARO	FALSE	TRUE
PF3D7_1110100	0.121722	0.235485	0.29	0.216	1	2h	C2_domaincontaining_membrane_protein	C2DMA	PF3D7-1110100::C2DMA	FALSE	TRUE
PF3D7_1024700	0.121836	-1.11995	0.094	0.139	1	2h	conserved_protein_unknown_function		PF3D7-1024700	FALSE	FALSE
PF3D7_1317100	0.121968	-0.388264	0.457	0.501	1	2h	DNA_replication_licensing_factor_MCM4	MCM4	PF3D7-1317100::MCM4	FALSE	TRUE
PF3D7_1319100	0.121993	-0.31628	0.283	0.258	1	2h	ubiquitin_carboxylterminal_hydrolase_MINDY_putative		PF3D7-1319100	FALSE	FALSE
PF3D7_0208900	0.122143	0.89965	0.123	0.067	1	2h	6cysteine_protein_P230p	P230p	PF3D7-0208900::P230p	FALSE	TRUE
PF3D7_0200100	0.122174	0.327608	0.116	0.081	1	2h	erythrocyte_membrane_protein_1_PfEMP1	VAR	PF3D7-0200100::VAR	TRUE	TRUE
PF3D7_0833500	0.12238	-0.857096	0.101	0.108	1	2h	erythrocyte_membrane_protein_1_PfEMP1	VAR	PF3D7-0833500::VAR	TRUE	TRUE
PF3D7_0306300	0.122584	-0.502627	0.254	0.289	1	2h	glutaredoxin_1	GRX1	PF3D7-0306300::GRX1	FALSE	TRUE
PF3D7_0724000	0.122712	-0.296915	0.116	0.092	1	2h	Rab_GTPase_activator_and_protein_kinase_putative		PF3D7-0724000	FALSE	FALSE
PF3D7_1416100	0.123019	-0.231439	0.174	0.15	1	2h	protein_SEY1_putative	SEY1	PF3D7-1416100::SEY1	FALSE	TRUE
PF3D7_1113300	0.123068	-0.326027	0.181	0.175	1	2h	UDPgalactose_transporter_putative	UGT	PF3D7-1113300::UGT	FALSE	TRUE
PF3D7_1032900	0.123083	-0.230252	0.239	0.216	1	2h	RNA_polymerase_IIassociated_protein_1_putative		PF3D7-1032900	FALSE	FALSE
PF3D7_0932500	0.123085	0.526836	0.159	0.098	1	2h	palmitoyltransferase_DHHC6_putative	DHHC6	PF3D7-0932500::DHHC6	FALSE	TRUE
PF3D7_1457500	0.123113	-0.684277	0.145	0.154	1	2h	vacuolar_protein_sortingassociated_protein_4	VPS4	PF3D7-1457500::VPS4	FALSE	TRUE
PF3D7_1219400	0.123544	-0.339885	0.326	0.304	1	2h	erythrocyte_membrane_protein_1_PfEMP1_pseudogene	VAR	PF3D7-1219400::VAR	TRUE	TRUE
PF3D7_1021400	0.123874	0.0115552	0.203	0.15	1	2h	endomembrane_protein_70_putative		PF3D7-1021400	FALSE	FALSE
PF3D7_0206200	0.124121	-0.226521	0.181	0.148	1	2h	pantothenate_transporter	PAT	PF3D7-0206200::PAT	FALSE	TRUE
PF3D7_0102800	0.124239	-0.237637	0.072	0.046	1	2h	seipin_domaincontaining_protein_putative		PF3D7-0102800	FALSE	FALSE
PF3D7_1218700	0.124294	1.86087	0.043	0.013	1	2h	conserved_Plasmodium_protein_unknown_function		PF3D7-1218700	FALSE	FALSE
PF3D7_0905500	0.124359	0.408577	0.072	0.035	1	2h	conserved_protein_unknown_function		PF3D7-0905500	FALSE	FALSE
PF3D7_1469200	0.12436	-0.106248	0.109	0.075	1	2h	shewanellalike_protein_phosphatase_1_putative	SHLP1	PF3D7-1469200::SHLP1	FALSE	TRUE
PF3D7_1403300	0.124465	0.971945	0.08	0.037	1	2h	tetratricopeptide_repeat_protein_putative		PF3D7-1403300	FALSE	FALSE
PF3D7_0527100	0.124716	-0.611431	0.145	0.15	1	2h	ubiquitinconjugating_enzyme_E2_13	UBC13	PF3D7-0527100::UBC13	FALSE	TRUE
PF3D7_1327800	0.124782	-0.117027	0.217	0.179	1	2h	ribosephosphate_pyrophosphokinase_putative		PF3D7-1327800	FALSE	FALSE
PF3D7_1123600	0.125061	-0.490257	0.304	0.314	1	2h	RAP_protein_putative		PF3D7-1123600	FALSE	FALSE
PF3D7_0314500	0.125196	-0.434811	0.116	0.096	1	2h	conserved_Plasmodium_protein_unknown_function		PF3D7-0314500	FALSE	FALSE
PF3D7_1027700	0.125525	-0.353808	0.13	0.123	1	2h	centrin3	CEN3	PF3D7-1027700::CEN3	FALSE	TRUE
PF3D7_0111900	0.12557	-1.38817	0.051	0.083	1	2h	mitochondrial_distribution_and_morphology_protein_putative		PF3D7-0111900	FALSE	FALSE
PF3D7_1230400	0.125984	-2.25475	0.014	0.048	1	2h	ATPdependent_protease_subunit_ClpQ	ClpQ	PF3D7-1230400::ClpQ	FALSE	TRUE
PF3D7_1333700	0.126176	0.0049917	0.159	0.123	1	2h	histone_H3like_centromeric_protein_CSE4	CenH3	PF3D7-1333700::CenH3	FALSE	TRUE
PF3D7_1145500	0.126271	-0.483583	0.188	0.195	1	2h	ABC_transporter_B_family_member_3_putative	ABCB3	PF3D7-1145500::ABCB3	FALSE	TRUE
PF3D7_1223600	0.126293	-0.211469	0.21	0.189	1	2h	conserved_Plasmodium_protein_unknown_function		PF3D7-1223600	FALSE	FALSE
PF3D7_1313700	0.126452	-0.830294	0.058	0.042	1	2h	Maflike_protein_putative		PF3D7-1313700	FALSE	FALSE
PF3D7_1200700	0.126464	-0.102738	0.174	0.135	1	2h	acylCoA_synthetase	ACS7	PF3D7-1200700::ACS7	FALSE	TRUE
PF3D7_0825400	0.126467	0.0246309	0.196	0.146	1	2h	ATP_synthaseassociated_protein_putative	ATPTG15	PF3D7-0825400::ATPTG15	FALSE	TRUE
PF3D7_0700100	0.127032	0.459877	0.188	0.125	1	2h	erythrocyte_membrane_protein_1_PfEMP1	VAR	PF3D7-0700100::VAR	TRUE	TRUE
PF3D7_1201200	0.127199	-0.986093	0.065	0.119	1	2h	Plasmodium_exported_protein_PHISTalike_unknown_function		PF3D7-1201200	FALSE	FALSE
PF3D7_1411700	0.127324	0.119618	0.152	0.106	1	2h	methyltransferase_putative		PF3D7-1411700	FALSE	FALSE
PF3D7_0411400	0.127347	-0.300241	0.217	0.195	1	2h	DEAD_box_ATPdependent_RNA_helicase_putative		PF3D7-0411400	FALSE	FALSE
PF3D7_1474700	0.127378	0.699915	0.174	0.108	1	2h	protein_kinase_putative		PF3D7-1474700	FALSE	FALSE
PF3D7_1245900	0.127548	-0.654208	0.094	0.079	1	2h	ankyrinrepeat_protein_putative		PF3D7-1245900	FALSE	FALSE
PF3D7_0809100	0.127709	0.516279	0.152	0.094	1	2h	erythrocyte_membrane_protein_1_PfEMP1	VAR	PF3D7-0809100::VAR	TRUE	TRUE
PF3D7_0800100	0.12798	0.478323	0.181	0.119	1	2h	erythrocyte_membrane_protein_1_PfEMP1	VAR	PF3D7-0800100::VAR	TRUE	TRUE
PF3D7_0524400	0.128022	-0.0578755	0.297	0.249	1	2h	ribosomeinteracting_GTPase_1_putative	RBG1	PF3D7-0524400::RBG1	FALSE	TRUE
PF3D7_1437500	0.128149	-0.930961	0.087	0.104	1	2h	YrhK_domaincontaining_protein_putative		PF3D7-1437500	FALSE	FALSE
PF3D7_1355500	0.128373	0.25609	0.399	0.326	1	2h	serinethreonine_protein_phosphatase_5	PP5	PF3D7-1355500::PP5	FALSE	TRUE
PF3D7_0512500	0.128608	-0.812192	0.159	0.218	1	2h	conserved_Plasmodium_protein_unknown_function		PF3D7-0512500	FALSE	FALSE
PF3D7_1429700	0.128671	0.136105	0.239	0.175	1	2h	ribosomal_protein_L15_mitochondrial_putative		PF3D7-1429700	FALSE	FALSE
PF3D7_0204900	0.12895	-1.41421	0.051	0.096	1	2h	2methoxy6polyprenyl14benzoquinol_methylase_mitochondrial_putative	COQ5	PF3D7-0204900::COQ5	FALSE	TRUE
PF3D7_1443300	0.129042	-1.12738	0.072	0.127	1	2h	U6_snRNAassociated_Smlike_protein_LSm5_putative	LSM5	PF3D7-1443300::LSM5	FALSE	TRUE
PF3D7_0513400	0.129647	-0.881459	0.109	0.129	1	2h	GTPbinding_protein_YihA1	YihA1	PF3D7-0513400::YihA1	FALSE	TRUE
PF3D7_1442500	0.130077	-1.32509	0.065	0.1	1	2h	geranylgeranyl_transferase_type2_subunit_alpha_putative		PF3D7-1442500	FALSE	FALSE
PF3D7_0934000	0.13082	-1.28961	0.065	0.104	1	2h	histidinetRNA_ligase_putative		PF3D7-0934000	FALSE	FALSE
PF3D7_0816000	0.131144	-0.899126	0.094	0.145	1	2h	ribosome_assembly_protein_RRB1_putative	RRB1	PF3D7-0816000::RRB1	FALSE	TRUE
PF3D7_1005800	0.131233	3.75559	0.007	0	1	2h	conserved_Plasmodium_membrane_protein_unknown_function		PF3D7-1005800	FALSE	FALSE
PF3D7_0805200	0.131233	2.70643	0.007	0	1	2h	gamete_release_protein_putative	GAMER	PF3D7-0805200::GAMER	FALSE	TRUE
PF3D7_0911200	0.13129	0.510581	0.116	0.066	1	2h	spindle_and_kinetochoreassociated_protein_1_putative	SKA1	PF3D7-0911200::SKA1	FALSE	TRUE
PF3D7_1303300	0.131566	-0.134278	0.152	0.123	1	2h	conserved_Plasmodium_protein_unknown_function		PF3D7-1303300	FALSE	FALSE
PF3D7_0207800	0.13193	-2.95123	0	0.012	1	2h	serine_repeat_antigen_3	SERA3	PF3D7-0207800::SERA3	FALSE	TRUE
PF3D7_0624700	0.13193	-2.58764	0	0.012	1	2h	Nacetylglucosaminylphosphatidylinositol_deNacetylase_putative	PIGL	PF3D7-0624700::PIGL	FALSE	TRUE
PF3D7_1240100	0.13193	-2.92387	0	0.012	1	2h	early_transcribed_membrane_protein_12	ETRAMP12	PF3D7-1240100::ETRAMP12	FALSE	TRUE
PF3D7_1202000	0.13197	0.0146445	0.326	0.281	1	2h	ATPdependent_DNARNA_helicase_PSH2	PSH2	PF3D7-1202000::PSH2	FALSE	TRUE
PF3D7_1028400	0.132025	-0.211722	0.181	0.154	1	2h	ribosome_biogenesis_protein_RPF2_putative		PF3D7-1028400	FALSE	FALSE
PF3D7_0820800	0.132112	-1.06018	0.08	0.112	1	2h	conserved_Plasmodium_protein_unknown_function		PF3D7-0820800	FALSE	FALSE
PF3D7_0306100	0.132366	-0.314632	0.203	0.193	1	2h	conserved_Plasmodium_protein_unknown_function		PF3D7-0306100	FALSE	FALSE
PF3D7_1031800	0.132436	0.296382	0.043	0.017	1	2h	conserved_protein_unknown_function		PF3D7-1031800	FALSE	FALSE
PF3D7_1436900	0.132754	-1.41026	0.058	0.106	1	2h	histidine_triad_protein_putative		PF3D7-1436900	FALSE	FALSE
PF3D7_0409600	0.132817	-0.238824	0.362	0.368	1	2h	replication_protein_A1_large_subunit	RPA1	PF3D7-0409600::RPA1	FALSE	TRUE
PF3D7_0811800	0.13283	-1.19577	0.058	0.087	1	2h	conserved_Plasmodium_protein_unknown_function		PF3D7-0811800	FALSE	FALSE
PF3D7_1452500	0.132995	-0.259035	0.159	0.127	1	2h	syntaxin6_putative	STX6	PF3D7-1452500::STX6	FALSE	TRUE
PF3D7_1203100	0.133246	-0.582914	0.094	0.077	1	2h	conserved_Plasmodium_protein_unknown_function		PF3D7-1203100	FALSE	FALSE
PF3D7_0404500	0.133386	-1.28204	0.058	0.075	1	2h	6cysteine_protein_P52	P52	PF3D7-0404500::P52	FALSE	TRUE
PF3D7_0102600	0.133397	-0.7446	0.13	0.133	1	2h	serinethreonine_protein_kinase_FIKK_family	FIKK1	PF3D7-0102600::FIKK1	FALSE	TRUE
PF3D7_1445900	0.133494	0.0333557	0.587	0.518	1	2h	ATPdependent_RNA_helicase_DDX17	DDX17	PF3D7-1445900::DDX17	FALSE	TRUE
PF3D7_0313200	0.13368	-0.386644	0.159	0.139	1	2h	conserved_protein_unknown_function		PF3D7-0313200	FALSE	FALSE
PF3D7_1205100	0.133996	0.157156	0.188	0.139	1	2h	OphosphoseryltRNASec_selenium_transferase_putative	SEPSECS	PF3D7-1205100::SEPSECS	FALSE	TRUE
PF3D7_0402800	0.134331	0.231216	0.007	0.027	1	2h	erythrocyte_membrane_protein_1_PfEMP1_pseudogene		PF3D7-0402800	TRUE	FALSE
PF3D7_0506800	0.134445	-0.434995	0.275	0.304	1	2h	transcription_factor_25_putative	TCF25	PF3D7-0506800::TCF25	FALSE	TRUE
PF3D7_1413000	0.134533	0.57621	0.043	0.015	1	2h	conserved_Plasmodium_protein_unknown_function		PF3D7-1413000	FALSE	FALSE
PF3D7_1443500	0.134577	-0.709169	0.138	0.171	1	2h	polyAspecific_ribonuclease_PARN_putative	PARN	PF3D7-1443500::PARN	FALSE	TRUE
PF3D7_0622700	0.134863	-2.51024	0.014	0.046	1	2h	conserved_Plasmodium_membrane_protein_unknown_function		PF3D7-0622700	FALSE	FALSE
PF3D7_0830700	0.134881	-3.64729	0.007	0.031	1	2h	Plasmodium_exported_protein_hyp9_unknown_function		PF3D7-0830700	FALSE	FALSE
PF3D7_1307000	0.135055	-0.620797	0.174	0.195	1	2h	exosome_complex_component_RRP40_putative	RRP40	PF3D7-1307000::RRP40	FALSE	TRUE
PF3D7_0828500	0.135149	-0.124851	0.145	0.106	1	2h	translation_initiation_factor_eIF2B_subunit_alpha_putative		PF3D7-0828500	FALSE	FALSE
PF3D7_1303200	0.135638	0.387823	0.123	0.073	1	2h	SNARE_protein_putative	VAMP8	PF3D7-1303200::VAMP8	FALSE	TRUE
PF3D7_0606900	0.135951	-0.819705	0.116	0.135	1	2h	glutaredoxinlike_protein	GLP2	PF3D7-0606900::GLP2	FALSE	TRUE
PF3D7_0310800	0.136007	-0.550242	0.029	0.067	1	2h	conserved_Plasmodium_protein_unknown_function		PF3D7-0310800	FALSE	FALSE
PF3D7_0824900	0.136109	-0.832978	0.159	0.218	1	2h	conserved_Plasmodium_protein_unknown_function		PF3D7-0824900	FALSE	FALSE
PF3D7_0605000	0.136995	-0.0597933	0.08	0.046	1	2h	50S_ribosomal_protein_L24_putative		PF3D7-0605000	FALSE	FALSE
PF3D7_0912800	0.137376	-1.10076	0.109	0.146	1	2h	tRNA_adenine58N1methyltransferase_noncatalytic_subunit_TRM6_putative	GCD10	PF3D7-0912800::GCD10	FALSE	TRUE
PF3D7_1361000	0.13747	-0.394053	0.138	0.123	1	2h	protein_arginine_Nmethyltransferase_5_putative	PRMT5	PF3D7-1361000::PRMT5	FALSE	TRUE
PF3D7_0303800	0.137832	0.469542	0.196	0.131	1	2h	IBR_domain_protein_putative		PF3D7-0303800	FALSE	FALSE
PF3D7_0828200	0.137837	0.0627872	0.341	0.283	1	2h	leucinetRNA_ligase_putative		PF3D7-0828200	FALSE	FALSE
PF3D7_0805400	0.138004	-0.634022	0.065	0.046	1	2h	Nacetyltransferase_GNAT_family_putative		PF3D7-0805400	FALSE	FALSE
PF3D7_1451700	0.138022	-1.08321	0.08	0.114	1	2h	calcineurin_subunit_B	CNB	PF3D7-1451700::CNB	FALSE	TRUE
PF3D7_1326100	0.138168	-0.677305	0.152	0.171	1	2h	WD_repeatcontaining_protein_putative		PF3D7-1326100	FALSE	FALSE
PF3D7_1451400	0.138417	0.297645	0.196	0.131	1	2h	transcriptional_regulatory_protein_sir2b	Sir2B	PF3D7-1451400::Sir2B	FALSE	TRUE
PF3D7_1028100	0.138431	1.01184	0.051	0.019	1	2h	protoporphyrinogen_oxidase	PPO	PF3D7-1028100::PPO	FALSE	TRUE
PF3D7_1031900	0.138489	-0.190444	0.116	0.085	1	2h	conserved_Plasmodium_protein_unknown_function		PF3D7-1031900	FALSE	FALSE
PF3D7_1363100	0.138566	-0.397767	0.196	0.195	1	2h	conserved_Plasmodium_protein_unknown_function		PF3D7-1363100	FALSE	FALSE
PF3D7_1038700	0.138713	-0.312534	0.145	0.119	1	2h	Plasmodium_exported_protein_unknown_function		PF3D7-1038700	FALSE	FALSE
PF3D7_1030100	0.138906	-0.170598	0.457	0.428	1	2h	premRNAsplicing_factor_ATPdependent_RNA_helicase_PRP22_putative	PRP22	PF3D7-1030100::PRP22	FALSE	TRUE
PF3D7_1304300	0.138918	-1.0361	0.014	0.048	1	2h	conserved_Plasmodium_protein_unknown_function		PF3D7-1304300	FALSE	FALSE
PF3D7_0217300	0.139019	0.642044	0.058	0.025	1	2h	AP2_complex_subunit_sigma_putative	AP2S	PF3D7-0217300::AP2S	FALSE	TRUE
PF3D7_0804900	0.139146	0.207976	0.283	0.212	1	2h	GTPaseactivating_protein_putative		PF3D7-0804900	FALSE	FALSE
PF3D7_1020400	0.139242	0.041555	0.203	0.156	1	2h	rRNA_cytosineC5methyltransferase_putative	RCM1	PF3D7-1020400::RCM1	FALSE	TRUE
PF3D7_1432700	0.139436	0.0731326	0.232	0.185	1	2h	proteinLisoaspartateDaspartate_Omethyltransferase_putative		PF3D7-1432700	FALSE	FALSE
PF3D7_0109200	0.139571	1.12643	0.087	0.042	1	2h	cleavage_and_polyadenylation_specificity_factor_subunit_5_putative	CFIM25	PF3D7-0109200::CFIM25	FALSE	TRUE
PF3D7_0217900	0.139792	-0.929122	0.123	0.148	1	2h	thioesterasethiol_ester_dehydraseisomerase_putative		PF3D7-0217900	FALSE	FALSE
PF3D7_1409000	0.13985	-0.226919	0.109	0.081	1	2h	WD_repeatcontaining_protein_putative		PF3D7-1409000	FALSE	FALSE
PF3D7_0315800	0.139946	-0.64497	0.094	0.085	1	2h	zinc_finger_protein_putative		PF3D7-0315800	FALSE	FALSE
PF3D7_1330100	0.140409	-0.533231	0.087	0.073	1	2h	conserved_Plasmodium_protein_unknown_function		PF3D7-1330100	FALSE	FALSE
PF3D7_0500800	0.140508	-2.26745	0.014	0.048	1	2h	mature_parasiteinfected_erythrocyte_surface_antigen	MESA	PF3D7-0500800::MESA	FALSE	TRUE
PF3D7_0321500	0.141026	0.203913	0.319	0.254	1	2h	peptidase_putative		PF3D7-0321500	FALSE	FALSE
PF3D7_1315700	0.141406	-0.0156308	0.13	0.094	1	2h	tRNA_adenine58N1methyltransferase_catalytic_subunit_TRM61_putative	GCD14	PF3D7-1315700::GCD14	FALSE	TRUE
PF3D7_0208600	0.141473	-0.578026	0.167	0.168	1	2h	ribosomerecycling_factor	RRF1	PF3D7-0208600::RRF1	FALSE	TRUE
PF3D7_1027600	0.141686	1.66563	0.058	0.023	1	2h	meiotic_recombination_protein_SPO112_putative	SPO112	PF3D7-1027600::SPO112	FALSE	TRUE
PF3D7_0302600	0.141825	-0.725354	0.094	0.131	1	2h	ABC_transporter_B_family_member_4_putative	ABCB4	PF3D7-0302600::ABCB4	FALSE	TRUE
PF3D7_0311900	0.142305	0.771053	0.138	0.083	1	2h	heptatricopeptide_repeatcontaining_protein_putative		PF3D7-0311900	FALSE	FALSE
PF3D7_0618600	0.142534	-0.558235	0.072	0.066	1	2h	rhomboid_protease_ROM10	ROM10	PF3D7-0618600::ROM10	FALSE	TRUE
PF3D7_0204000	0.142599	1.17678	0.116	0.066	1	2h	condensin2_complex_subunit_H2_putative	CAPH2	PF3D7-0204000::CAPH2	FALSE	TRUE
PF3D7_1431400	0.143289	0.65944	0.087	0.044	1	2h	surfacerelated_antigen_SRA	SRA	PF3D7-1431400::SRA	FALSE	TRUE
PF3D7_1437200	0.143969	-0.0558089	0.529	0.495	1	2h	ribonucleosidediphosphate_reductase_large_subunit_putative		PF3D7-1437200	FALSE	FALSE
PF3D7_1401300	0.144036	-0.2238	0.217	0.212	1	2h	epoxide_hydrolase_2	EH2	PF3D7-1401300::EH2	FALSE	TRUE
PF3D7_1215600	0.144099	-1.71841	0.036	0.048	1	2h	conserved_protein_unknown_function		PF3D7-1215600	FALSE	FALSE
PF3D7_0728800	0.144246	-0.690842	0.159	0.175	1	2h	conserved_Plasmodium_protein_unknown_function		PF3D7-0728800	FALSE	FALSE
PF3D7_0907900	0.14429	-1.06248	0.08	0.089	1	2h	peptide_deformylase	PDF	PF3D7-0907900::PDF	FALSE	TRUE
PF3D7_0205300	0.144306	-2.58843	0.007	0.035	1	2h	conserved_Plasmodium_protein_unknown_function		PF3D7-0205300	FALSE	FALSE
PF3D7_0202700	0.144434	0.157059	0.101	0.06	1	2h	octaprenyl_pyrophosphate_synthase	OPP	PF3D7-0202700::OPP	FALSE	TRUE
PF3D7_0908000	0.144847	0.479807	0.268	0.191	1	2h	plasma_membrane_protein_1_putative	PMP1	PF3D7-0908000::PMP1	FALSE	TRUE
PF3D7_1465700	0.145103	1.04276	0.051	0.019	1	2h	plasmepsin_VIII_putative	PM8	PF3D7-1465700::PM8	FALSE	TRUE
PF3D7_0916500	0.145116	0.468247	0.217	0.15	1	2h	ubiquitin_fusion_degradation_protein_1	UFD1	PF3D7-0916500::UFD1	FALSE	TRUE
PF3D7_0626100	0.145419	-0.626633	0.145	0.156	1	2h	oxidoreductase_shortchain_dehydrogenase_family_putative		PF3D7-0626100	FALSE	FALSE
PF3D7_0623400	0.14543	0.31919	0.138	0.089	1	2h	MEI2like_RNAbinding_protein	Mei2	PF3D7-0623400::Mei2	FALSE	TRUE
PF3D7_1358400	0.145499	0.841386	0.094	0.048	1	2h	conserved_Plasmodium_protein_unknown_function		PF3D7-1358400	FALSE	FALSE
PF3D7_1228000	0.145555	-1.84253	0.036	0.054	1	2h	WPP_motifcontaining_protein_putative		PF3D7-1228000	FALSE	FALSE
PF3D7_0403300	0.146061	-1.47037	0.022	0.06	1	2h	conserved_Plasmodium_protein_unknown_function		PF3D7-0403300	FALSE	FALSE
PF3D7_1467300	0.146639	-1.58951	0.036	0.077	1	2h	1deoxyDxylulose_5phosphate_reductoisomerase	DXR	PF3D7-1467300::DXR	FALSE	TRUE
PF3D7_1140300	0.147566	-0.529973	0.196	0.197	1	2h	Ploop_containing_nucleoside_triphosphate_hydrolase_putative		PF3D7-1140300	FALSE	FALSE
PF3D7_1244000	0.147869	0.180759	0.283	0.233	1	2h	glucose_inhibited_division_protein_a_homologue_putative		PF3D7-1244000	FALSE	FALSE
PF3D7_0726100	0.148137	-0.7007	0.094	0.154	1	2h	Plasmodium_exported_protein_unknown_function		PF3D7-0726100	FALSE	FALSE
PF3D7_0817100	0.148169	-0.422935	0.13	0.123	1	2h	tRNA_modification_GTPase_putative		PF3D7-0817100	FALSE	FALSE
PF3D7_0414300	0.148357	-0.825975	0.014	0.044	1	2h	Rab5interacting_protein_putative		PF3D7-0414300	FALSE	FALSE
PF3D7_0613800	0.148364	0.0229731	0.79	0.73	1	2h	AP2_domain_transcription_factor_putative	ApiAP2	PF3D7-0613800::ApiAP2	FALSE	TRUE
PF3D7_1319300	0.148401	-0.384773	0.254	0.268	1	2h	tRNA_guanine26N2dimethyltransferase_putative	TRM1	PF3D7-1319300::TRM1	FALSE	TRUE
PF3D7_0316700	0.148408	-1.2009	0.065	0.112	1	2h	protein_YOP1_putative	YOP1	PF3D7-0316700::YOP1	FALSE	TRUE
PF3D7_1402500	0.148409	-0.494904	0.152	0.146	1	2h	ribosomal_protein_S27a_putative		PF3D7-1402500	FALSE	FALSE
PF3D7_0423100	0.148858	-0.796194	0.138	0.189	1	2h	AP4_complex_subunit_sigma_putative		PF3D7-0423100	FALSE	FALSE
PF3D7_1307100	0.148955	-0.156336	0.275	0.254	1	2h	U3_small_nucleolar_RNAassociated_protein_6_putative	UTP6	PF3D7-1307100::UTP6	FALSE	TRUE
PF3D7_1465800	0.148971	0.182219	0.268	0.212	1	2h	dynein_beta_chain_putative		PF3D7-1465800	FALSE	FALSE
PF3D7_1478600	0.149014	-1.57222	0.043	0.075	1	2h	EMP1trafficking_protein	PTP3	PF3D7-1478600::PTP3	TRUE	TRUE
PF3D7_0415200	0.149236	-0.58139	0.188	0.247	1	2h	conserved_Plasmodium_protein_unknown_function		PF3D7-0415200	FALSE	FALSE
PF3D7_1241600	0.149409	-1.72624	0.036	0.069	1	2h	Sadenosylmethionine_mitochondrial_carrier_protein	SAMC	PF3D7-1241600::SAMC	FALSE	TRUE
PF3D7_0523200	0.149894	0.0565301	0.203	0.156	1	2h	heptatricopeptide_repeatcontaining_protein_putative		PF3D7-0523200	FALSE	FALSE
PF3D7_0213400	0.150001	-0.133187	0.101	0.067	1	2h	protein_kinase_7	PK7	PF3D7-0213400::PK7	FALSE	TRUE
PF3D7_0612900	0.150074	-0.154056	0.435	0.401	1	2h	nucleolar_GTPbinding_protein_1_putative	NOG1	PF3D7-0612900::NOG1	FALSE	TRUE
PF3D7_1004700	0.150106	-0.0526069	0.087	0.06	1	2h	conserved_protein_unknown_function		PF3D7-1004700	FALSE	FALSE
PF3D7_1302600	0.150522	-0.861037	0.101	0.121	1	2h	deoxyhypusine_hydroxylase	DOHH	PF3D7-1302600::DOHH	FALSE	TRUE
PF3D7_1460600	0.150536	0.828444	0.058	0.027	1	2h	inner_membrane_complex_subcompartment_protein_3	ISP3	PF3D7-1460600::ISP3	FALSE	TRUE
PF3D7_1244400	0.150774	0.0399314	0.37	0.337	1	2h	RNAbinding_protein_putative		PF3D7-1244400	FALSE	FALSE
PF3D7_1331300	0.1516	-0.19148	0.08	0.046	1	2h	signal_peptidase_complex_catalytic_subunit_SEC11	SEC11	PF3D7-1331300::SEC11	FALSE	TRUE
PF3D7_1365800	0.151627	-0.195442	0.159	0.125	1	2h	conserved_Plasmodium_protein_unknown_function		PF3D7-1365800	FALSE	FALSE
PF3D7_0420700	0.151661	0.0748533	0.051	0.025	1	2h	erythrocyte_membrane_protein_1_PfEMP1	VAR	PF3D7-0420700::VAR	TRUE	TRUE
PF3D7_0508200	0.15169	-0.0633505	0.283	0.245	1	2h	ceramide_synthase_CERS1_putative		PF3D7-0508200	FALSE	FALSE
PF3D7_1209500	0.151981	0.8197	0.087	0.044	1	2h	cGMPspecific_35cyclic_phosphodiesterase_alpha	PDEalpha	PF3D7-1209500::PDEalpha	FALSE	TRUE
PF3D7_0503100	0.151984	-1.90316	0.022	0.058	1	2h	4diphosphocytidyl2CmethylDerythritol_kinase_putative	IspE	PF3D7-0503100::IspE	FALSE	TRUE
PF3D7_0929300	0.152149	-0.575854	0.196	0.206	1	2h	conserved_Plasmodium_protein_unknown_function		PF3D7-0929300	FALSE	FALSE
PF3D7_0811900	0.152255	-0.687353	0.167	0.198	1	2h	RNAbinding_protein_putative		PF3D7-0811900	FALSE	FALSE
PF3D7_0319900	0.152467	-0.795605	0.109	0.158	1	2h	conserved_protein_unknown_function		PF3D7-0319900	FALSE	FALSE
PF3D7_1249800	0.152473	0.0472004	0.616	0.541	1	2h	THO_complex_subunit_2_putative	THO2	PF3D7-1249800::THO2	FALSE	TRUE
PF3D7_1209400	0.152512	0.0924379	0.319	0.258	1	2h	cytosolic_ironsulfur_protein_assembly_protein_1_putative	CIA1	PF3D7-1209400::CIA1	FALSE	TRUE
PF3D7_0219900	0.152996	-3.13255	0.007	0.031	1	2h	Plasmodium_exported_protein_unknown_function		PF3D7-0219900	FALSE	FALSE
PF3D7_0320500	0.153262	-0.678649	0.159	0.204	1	2h	nicotinamidase_putative	Nico	PF3D7-0320500::Nico	FALSE	TRUE
PF3D7_1427500	0.153807	-0.92906	0.101	0.133	1	2h	DNA_mismatch_repair_protein_MSH2_putative	MSH21	PF3D7-1427500::MSH21	FALSE	TRUE
PF3D7_MIT03600	0.153832	0.247613	0.123	0.081	1	2h	small_subunit_ribosomal_RNA_fragment_D	SSUD	PF3D7-MIT03600::SSUD	FALSE	TRUE
PF3D7_0916700	0.154135	-0.20469	0.355	0.328	1	2h	RNAbinding_protein_musashi_putative	HoMu	PF3D7-0916700::HoMu	FALSE	TRUE
PF3D7_1405400	0.154217	-0.263192	0.188	0.162	1	2h	DNA_mismatch_repair_protein_putative	MutS	PF3D7-1405400::MutS	FALSE	TRUE
PF3D7_0918700	0.154594	-1.45729	0.036	0.035	1	2h	conserved_Plasmodium_protein_unknown_function		PF3D7-0918700	FALSE	FALSE
PF3D7_1016800	0.155237	0.542895	0.21	0.143	1	2h	Plasmodium_exported_protein_PHISTc_unknown_function		PF3D7-1016800	FALSE	FALSE
PF3D7_0209600	0.155615	0.465547	0.051	0.021	1	2h	transporter_putative		PF3D7-0209600	FALSE	FALSE
PF3D7_1362000	0.156121	0.0221233	0.188	0.141	1	2h	cytochrome_c_oxidase_subunit_ApiCOX24_putative	ApiCOX24	PF3D7-1362000::ApiCOX24	FALSE	TRUE
PF3D7_1127100	0.156863	-0.737299	0.13	0.181	1	2h	deoxyuridine_5triphosphate_nucleotidohydrolase	dUTPase	PF3D7-1127100::dUTPase	FALSE	TRUE
PF3D7_1452300	0.157081	-0.513841	0.058	0.039	1	2h	DER1like_protein	DER11	PF3D7-1452300::DER11	FALSE	TRUE
PF3D7_0705500	0.157155	0.0378606	0.819	0.742	1	2h	inositolphosphate_phosphatase_putative		PF3D7-0705500	FALSE	FALSE
PF3D7_1231800	0.157188	-0.151395	0.572	0.565	1	2h	asparaginerich_protein_putative		PF3D7-1231800	FALSE	FALSE
PF3D7_1447900	0.157316	-0.140657	0.341	0.312	1	2h	multidrug_resistance_protein_2	MDR2	PF3D7-1447900::MDR2	FALSE	TRUE
PF3D7_0810800	0.158006	-0.858881	0.116	0.148	1	2h	hydroxymethyldihydropterin_pyrophosphokinasedihydropteroate_synthase	PPPKDHPS	PF3D7-0810800::PPPKDHPS	FALSE	TRUE
PF3D7_1355800	0.15812	-1.36513	0.058	0.092	1	2h	splicing_factor_3B_subunit_5_putative	SF3B5	PF3D7-1355800::SF3B5	FALSE	TRUE
PF3D7_0725200	0.158658	-0.81061	0.123	0.139	1	2h	mago_nashi_protein_homologue_putative		PF3D7-0725200	FALSE	FALSE
PF3D7_0420100	0.158658	-0.0856489	0.377	0.333	1	2h	serinethreonine_protein_kinase_RIO2	RIO2	PF3D7-0420100::RIO2	FALSE	TRUE
PF3D7_1328900	0.159748	-1.10997	0.08	0.114	1	2h	PUB_domaincontaining_protein_putative		PF3D7-1328900	FALSE	FALSE
PF3D7_1415800	0.159799	0.270878	0.181	0.127	1	2h	ribosomal_RNA_small_subunit_methyltransferase_A1	KsgA1	PF3D7-1415800::KsgA1	FALSE	TRUE
PF3D7_1414500	0.160594	0.0311589	0.732	0.651	1	2h	atypical_protein_kinase_ABC1_family_putative	ABCk2	PF3D7-1414500::ABCk2	FALSE	TRUE
PF3D7_1245400	0.160701	-0.523406	0.138	0.127	1	2h	50S_ribosomal_protein_L3_mitochondrial_putative		PF3D7-1245400	FALSE	FALSE
PF3D7_0532300	0.160742	-1.1906	0.036	0.079	1	2h	Plasmodium_exported_protein_PHISTb_unknown_function		PF3D7-0532300	FALSE	FALSE
PF3D7_1232600	0.161081	-0.484804	0.174	0.175	1	2h	conserved_Plasmodium_protein_unknown_function		PF3D7-1232600	FALSE	FALSE
PF3D7_1141200	0.161273	-0.0200975	0.087	0.054	1	2h	ATP_synthaseassociated_protein_putative		PF3D7-1141200	FALSE	FALSE
PF3D7_0614800	0.161425	-0.400449	0.123	0.108	1	2h	endonuclease_IIIlike_protein_1_putative	NTHL1	PF3D7-0614800::NTHL1	FALSE	TRUE
PF3D7_0323000	0.161587	0.168209	0.08	0.046	1	2h	translation_machineryassociated_protein_7_putative	TMA7	PF3D7-0323000::TMA7	FALSE	TRUE
PF3D7_1444400	0.161723	-0.741438	0.109	0.125	1	2h	conserved_Plasmodium_protein_unknown_function		PF3D7-1444400	FALSE	FALSE
PF3D7_0601900	0.162209	0.150899	0.145	0.104	1	2h	conserved_Plasmodium_protein_unknown_function		PF3D7-0601900	FALSE	FALSE
PF3D7_0724800	0.162555	0.46091	0.174	0.114	1	2h	kelch_domaincontaining_protein_putative		PF3D7-0724800	FALSE	FALSE
PF3D7_0100100	0.162814	1.26563	0.13	0.077	1	2h	erythrocyte_membrane_protein_1_PfEMP1	VAR	PF3D7-0100100::VAR	TRUE	TRUE
PF3D7_1203600	0.16294	0.0237112	0.094	0.064	1	2h	cytochrome_c1_heme_lyase_putative	CC1HL	PF3D7-1203600::CC1HL	FALSE	TRUE
PF3D7_0625800	0.164537	0.0169169	0.152	0.106	1	2h	conserved_Plasmodium_protein_unknown_function		PF3D7-0625800	FALSE	FALSE
PF3D7_1353100	0.164561	-0.501573	0.21	0.222	1	2h	Plasmodium_exported_protein_unknown_function		PF3D7-1353100	FALSE	FALSE
PF3D7_0419300	0.165076	0.139082	0.188	0.137	1	2h	RAD51_domaincontaining_protein		PF3D7-0419300	FALSE	FALSE
PF3D7_0804800	0.165325	-1.10169	0.08	0.1	1	2h	peptidylprolyl_cistrans_isomerase	CYP24	PF3D7-0804800::CYP24	FALSE	TRUE
PF3D7_0310000	0.165368	-0.324785	0.152	0.137	1	2h	50S_ribosomal_protein_L9_apicoplast_putative		PF3D7-0310000	FALSE	FALSE
PF3D7_1353800	0.16549	-0.52569	0.196	0.218	1	2h	proteasome_subunit_alpha_type4_putative		PF3D7-1353800	FALSE	FALSE
PF3D7_0611700	0.165582	-1.26979	0.058	0.096	1	2h	60S_ribosomal_protein_L39	RPL39	PF3D7-0611700::RPL39	FALSE	TRUE
PF3D7_0921100	0.165635	-0.393571	0.109	0.089	1	2h	conserved_Plasmodium_protein_unknown_function		PF3D7-0921100	FALSE	FALSE
PF3D7_0822600	0.165656	0.0936122	0.457	0.385	1	2h	protein_transport_protein_SEC23	SEC23	PF3D7-0822600::SEC23	FALSE	TRUE
PF3D7_1002900	0.166312	-1.61985	0.043	0.073	1	2h	conserved_Plasmodium_protein_unknown_function		PF3D7-1002900	FALSE	FALSE
PF3D7_1414900	0.166447	-0.10129	0.174	0.139	1	2h	ATPdependent_protease_putative		PF3D7-1414900	FALSE	FALSE
PF3D7_1139900	0.166495	-1.02255	0.08	0.096	1	2h	ER_membrane_protein_complex_subunit_8_putative	EMC8	PF3D7-1139900::EMC8	FALSE	TRUE
PF3D7_0720100	0.166678	-0.637719	0.094	0.091	1	2h	prerRNAprocessing_protein_ESF2_putative	ESF2	PF3D7-0720100::ESF2	FALSE	TRUE
PF3D7_1133000	0.166912	1.10049	0.043	0.015	1	2h	conserved_Plasmodium_protein_unknown_function		PF3D7-1133000	FALSE	FALSE
PF3D7_1203500	0.167121	-0.120092	0.232	0.191	1	2h	threonylcarbamoylAMP_synthase_putative	SUA5	PF3D7-1203500::SUA5	FALSE	TRUE
PF3D7_0912900	0.167444	0.334059	0.261	0.197	1	2h	26S_proteasome_regulatory_subunit_RPN8_putative	RPN8	PF3D7-0912900::RPN8	FALSE	TRUE
PF3D7_0830900	0.167573	-0.673457	0.13	0.137	1	2h	Plasmodium_exported_protein_unknown_function		PF3D7-0830900	FALSE	FALSE
PF3D7_1345100	0.167576	-1.55615	0.036	0.069	1	2h	thioredoxin_2	TRX2	PF3D7-1345100::TRX2	FALSE	TRUE
PF3D7_0916100	0.167641	-0.742617	0.08	0.077	1	2h	thioredoxin_3	TRX3	PF3D7-0916100::TRX3	FALSE	TRUE
PF3D7_0403100	0.167806	-0.556891	0.101	0.085	1	2h	regulator_of_chromosome_condensation_putative		PF3D7-0403100	FALSE	FALSE
PF3D7_1016200	0.168182	-0.251597	0.174	0.148	1	2h	Rab3_GTPaseactivating_protein_noncatalytic_subunit_putative		PF3D7-1016200	FALSE	FALSE
PF3D7_0423600	0.168317	-0.188145	0.529	0.545	1	2h	conserved_Plasmodium_protein_unknown_function		PF3D7-0423600	FALSE	FALSE
PF3D7_1329200	0.169326	-0.770334	0.101	0.125	1	2h	conserved_Plasmodium_protein_unknown_function		PF3D7-1329200	FALSE	FALSE
PF3D7_0602900	0.169611	-0.603626	0.159	0.173	1	2h	conserved_Plasmodium_protein_unknown_function		PF3D7-0602900	FALSE	FALSE
PF3D7_1213100	0.16964	1.51613	0.08	0.042	1	2h	U1_spliceosomal_RNA		PF3D7-1213100	FALSE	FALSE
PF3D7_1136300	0.16971	0.030434	0.522	0.461	1	2h	tudor_staphylococcal_nuclease	TSN	PF3D7-1136300::TSN	FALSE	TRUE
PF3D7_1411900	0.170194	-0.790039	0.101	0.106	1	2h	phospholipase_PL39		PF3D7-1411900	FALSE	FALSE
PF3D7_0308600	0.170212	-0.489469	0.174	0.233	1	2h	premRNAprocessing_factor_19_putative	PRPF19	PF3D7-0308600::PRPF19	FALSE	TRUE
PF3D7_1349700	0.170313	1.10608	0.036	0.012	1	2h	peptidase_putative		PF3D7-1349700	FALSE	FALSE
PF3D7_1332600	0.170885	0.0640097	0.217	0.171	1	2h	DNAapurinic_or_apyrimidinic_site_lyase_1	APN1	PF3D7-1332600::APN1	FALSE	TRUE
PF3D7_1401700	0.171076	-1.88074	0.014	0.044	1	2h	conserved_Plasmodium_protein_unknown_function		PF3D7-1401700	FALSE	FALSE
PF3D7_0811500	0.17236	-0.0969095	0.13	0.094	1	2h	histonearginine_methyltransferase_CARM1_putative	CARM1	PF3D7-0811500::CARM1	FALSE	TRUE
PF3D7_1112900	0.172385	1.2805	0.043	0.015	1	2h	conserved_protein_unknown_function		PF3D7-1112900	FALSE	FALSE
PF3D7_1427000	0.172429	-0.29979	0.246	0.227	1	2h	conserved_Plasmodium_protein_unknown_function		PF3D7-1427000	FALSE	FALSE
PF3D7_0208100	0.172452	0.167084	0.283	0.227	1	2h	C2_domaincontaining_protein_5_putative		PF3D7-0208100	FALSE	FALSE
PF3D7_0503500	0.172477	-0.524676	0.116	0.104	1	2h	protein_kinase_putative		PF3D7-0503500	FALSE	FALSE
PF3D7_1030600	0.172695	-1.03026	0.094	0.118	1	2h	tRNA_N6adenosine_threonylcarbamoyltransferase	KAE1	PF3D7-1030600::KAE1	FALSE	TRUE
PF3D7_1316600	0.172921	-0.203768	0.333	0.318	1	2h	cholinephosphate_cytidylyltransferase	CCT	PF3D7-1316600::CCT	FALSE	TRUE
PF3D7_0604300	0.173051	-0.643897	0.159	0.2	1	2h	conserved_Plasmodium_protein_unknown_function		PF3D7-0604300	FALSE	FALSE
PF3D7_1242300	0.173282	0.00802948	0.145	0.108	1	2h	conserved_Plasmodium_membrane_protein_unknown_function		PF3D7-1242300	FALSE	FALSE
PF3D7_0812000	0.173347	-0.122478	0.13	0.096	1	2h	conserved_protein_unknown_function		PF3D7-0812000	FALSE	FALSE
PF3D7_1127300	0.173619	0.0127991	0.109	0.075	1	2h	tRNA_guanineN7methyltransferase_putative		PF3D7-1127300	FALSE	FALSE
PF3D7_0526100	0.17365	0.314355	0.08	0.044	1	2h	conserved_Plasmodium_membrane_protein_unknown_function		PF3D7-0526100	FALSE	FALSE
PF3D7_0522300	0.173687	0.249812	0.167	0.119	1	2h	18S_rRNA_guanineN7methyltransferase_putative		PF3D7-0522300	FALSE	FALSE
PF3D7_0820200	0.173714	0.395784	0.268	0.197	1	2h	phosphatidylglycerophosphate_synthase	PGPS	PF3D7-0820200::PGPS	FALSE	TRUE
PF3D7_1216300	0.174606	0.0442571	0.123	0.089	1	2h	signal_recognition_particle_subunit_SRP19	SRP19	PF3D7-1216300::SRP19	FALSE	TRUE
PF3D7_0214200	0.174769	-0.654029	0.181	0.239	1	2h	ribosomal_protein_L13_mitochondrial	mRPL13	PF3D7-0214200::mRPL13	FALSE	TRUE
PF3D7_1371800	0.175979	-3.40001	0	0.01	1	2h	Plasmodium_exported_protein_unknown_function		PF3D7-1371800	FALSE	FALSE
PF3D7_0833100	0.175979	-2.17102	0	0.01	1	2h	rifin	RIF	PF3D7-0833100::RIF	TRUE	TRUE
PF3D7_0501600	0.175979	-2.62064	0	0.01	1	2h	rhoptryassociated_protein_2	RAP2	PF3D7-0501600::RAP2	FALSE	TRUE
PF3D7_1041000	0.175979	-2.3337	0	0.01	1	2h	rifin	RIF	PF3D7-1041000::RIF	TRUE	TRUE
PF3D7_1434400	0.175979	-2.57975	0	0.01	1	2h	CLAMPlinked_invasion_protein_CLIP_putative		PF3D7-1434400	FALSE	FALSE
PF3D7_0832200	0.175979	-2.65345	0	0.01	1	2h	Plasmodium_exported_protein_PHISTalike_unknown_function		PF3D7-0832200	FALSE	FALSE
PF3D7_0901900	0.175979	-2.27849	0	0.01	1	2h	probable_protein_unknown_function		PF3D7-0901900	FALSE	FALSE
PF3D7_1113500	0.17605	-0.677022	0.13	0.156	1	2h	GTPbinding_protein_putative		PF3D7-1113500	FALSE	FALSE
PF3D7_0401800	0.176127	-0.263074	0.043	0.023	1	2h	Plasmodium_exported_protein_PHISTb_unknown_function	PfD80	PF3D7-0401800::PfD80	FALSE	TRUE
PF3D7_1456400	0.176429	0.709198	0.101	0.056	1	2h	conserved_Plasmodium_protein_unknown_function		PF3D7-1456400	FALSE	FALSE
PF3D7_1223500	0.176444	-0.128839	0.522	0.497	1	2h	conserved_Plasmodium_protein_unknown_function		PF3D7-1223500	FALSE	FALSE
PF3D7_1403400	0.176452	-0.0719407	0.188	0.148	1	2h	dynein_regulatory_complex_protein_putative		PF3D7-1403400	FALSE	FALSE
PF3D7_1230700	0.176523	0.20649	0.486	0.405	1	2h	protein_transport_protein_SEC13	SEC13	PF3D7-1230700::SEC13	FALSE	TRUE
PF3D7_1231400	0.17711	0.131966	0.297	0.227	1	2h	membrane_protein_ICM1	ICM1	PF3D7-1231400::ICM1	FALSE	TRUE
PF3D7_1359100	0.177658	-0.583589	0.109	0.1	1	2h	riboflavin_kinase_putative		PF3D7-1359100	FALSE	FALSE
PF3D7_1200600	0.178057	-2.81035	0.029	0.037	1	2h	erythrocyte_membrane_protein_1_PfEMP1	VAR2CSA	PF3D7-1200600::VAR2CSA	TRUE	TRUE
PF3D7_0206900	0.178298	-2.23125	0.007	0.033	1	2h	merozoite_surface_protein_5	MSP5	PF3D7-0206900::MSP5	FALSE	TRUE
PF3D7_0214900	0.178349	-0.252901	0.13	0.096	1	2h	rhoptry_neck_protein_6	RON6	PF3D7-0214900::RON6	FALSE	TRUE
PF3D7_1352100	0.178378	-0.240137	0.152	0.143	1	2h	ABC_transporter_B_family_member_6_putative	ABCB6	PF3D7-1352100::ABCB6	FALSE	TRUE
PF3D7_0606800	0.178598	-0.615657	0.13	0.154	1	2h	VFT_protein	VFT1	PF3D7-0606800::VFT1	FALSE	TRUE
PF3D7_0505800	0.178801	-0.518329	0.058	0.1	1	2h	small_ubiquitinrelated_modifier	SUMO	PF3D7-0505800::SUMO	FALSE	TRUE
PF3D7_0801500	0.178875	0.0744722	0.116	0.077	1	2h	nucleolar_protein_10_putative	NOL10	PF3D7-0801500::NOL10	FALSE	TRUE
PF3D7_1008000	0.178956	-0.0770668	0.587	0.532	1	2h	histone_deacetylase_2	HDA2	PF3D7-1008000::HDA2	FALSE	TRUE
PF3D7_1144100	0.178993	-0.77669	0.051	0.035	1	2h	mitochondrial_large_subunit_ribosomal_protein_putative		PF3D7-1144100	FALSE	FALSE
PF3D7_0910200	0.179279	-0.133422	0.601	0.657	1	2h	conserved_Plasmodium_protein_unknown_function		PF3D7-0910200	FALSE	FALSE
PF3D7_0907100	0.179773	0.239571	0.333	0.274	1	2h	conserved_Plasmodium_protein_unknown_function		PF3D7-0907100	FALSE	FALSE
PF3D7_1460900	0.180243	0.0108927	0.072	0.044	1	2h	ribosomal_protein_S10_apicoplast_putative	ARPS10	PF3D7-1460900::ARPS10	FALSE	TRUE
PF3D7_0915300	0.180274	-0.473578	0.145	0.133	1	2h	heptatricopeptide_repeatcontaining_protein_putative		PF3D7-0915300	FALSE	FALSE
PF3D7_MIT01700	0.180302	-0.908847	0.109	0.133	1	2h	ribosomal_RNA_fragment_RNA2	RNA2	PF3D7-MIT01700::RNA2	FALSE	TRUE
PF3D7_0424600	0.180641	-0.973023	0.109	0.143	1	2h	Plasmodium_exported_protein_PHISTb		PF3D7-0424600	FALSE	FALSE
PF3D7_1332500	0.18105	-0.236912	0.087	0.067	1	2h	SAMdependent_RNA_methyltransferase_putative		PF3D7-1332500	FALSE	FALSE
PF3D7_1421900	0.181678	-0.730536	0.094	0.143	1	2h	copper_transporter_putative	CTR2	PF3D7-1421900::CTR2	FALSE	TRUE
PF3D7_0917100	0.181949	-0.92324	0.109	0.154	1	2h	NglycosylaseDNA_lyase_putative	OGG1	PF3D7-0917100::OGG1	FALSE	TRUE
PF3D7_1432500	0.181977	-0.142788	0.203	0.175	1	2h	RNA_methyltransferase_putative		PF3D7-1432500	FALSE	FALSE
PF3D7_0624600	0.182554	0.191254	0.891	0.838	1	2h	ISWI_chromatinremodeling_complex_ATPase	ISWI	PF3D7-0624600::ISWI	FALSE	TRUE
PF3D7_0613700	0.182571	-0.204862	0.181	0.181	1	2h	syntaxinbinding_protein_putative		PF3D7-0613700	FALSE	FALSE
PF3D7_1408900	0.182844	0.850646	0.058	0.025	1	2h	tRNAdihydrouridine_synthase_putative		PF3D7-1408900	FALSE	FALSE
PF3D7_1131100	0.183016	-0.610187	0.109	0.114	1	2h	serpentine_receptor_1_putative	SR1	PF3D7-1131100::SR1	FALSE	TRUE
PF3D7_0928000	0.183427	-1.00309	0.087	0.119	1	2h	cytochrome_c_oxidase_subunit_6B_putative	COX6B	PF3D7-0928000::COX6B	FALSE	TRUE
PF3D7_1332200	0.184118	-0.84191	0.072	0.069	1	2h	conserved_protein_unknown_function		PF3D7-1332200	FALSE	FALSE
PF3D7_1352600	0.184129	0.732977	0.051	0.021	1	2h	protein_kinase_putative		PF3D7-1352600	FALSE	FALSE
PF3D7_0522200	0.18422	-0.0213301	0.101	0.069	1	2h	transcription_initiation_factor_TFIID_subunit_10_putative	TAF10	PF3D7-0522200::TAF10	FALSE	TRUE
PF3D7_0525800	0.184238	0.207315	0.08	0.048	1	2h	inner_membrane_complex_protein_1g	IMC1g	PF3D7-0525800::IMC1g	FALSE	TRUE
PF3D7_0910800	0.184644	0.353635	0.101	0.062	1	2h	cytosolic_FeS_cluster_assembly_factor_NBP35_putative	NBP35	PF3D7-0910800::NBP35	FALSE	TRUE
PF3D7_1428600	0.185102	0.0945052	0.138	0.098	1	2h	peptide_chain_release_factor_1	RF1	PF3D7-1428600::RF1	FALSE	TRUE
PF3D7_0717000	0.185235	-0.688717	0.087	0.091	1	2h	conserved_Plasmodium_membrane_protein_unknown_function		PF3D7-0717000	FALSE	FALSE
PF3D7_1318100	0.185414	0.0657882	0.159	0.121	1	2h	ferredoxin	FD	PF3D7-1318100::FD	FALSE	TRUE
PF3D7_1400100	0.186083	0.53252	0.094	0.054	1	2h	erythrocyte_membrane_protein_1_PfEMP1_pseudogene		PF3D7-1400100	TRUE	FALSE
PF3D7_0927800	0.1862	-0.978818	0.094	0.137	1	2h	cytochrome_c_oxidase_subunit_5B_putative	COX5B	PF3D7-0927800::COX5B	FALSE	TRUE
PF3D7_0400200	0.186297	-0.181269	0.138	0.106	1	2h	erythrocyte_membrane_protein_1_PfEMP1_exon_2_pseudogene		PF3D7-0400200	TRUE	FALSE
PF3D7_0105000	0.186349	2.01274	0.029	0.008	1	2h	noncoding_RNA		PF3D7-0105000	FALSE	FALSE
PF3D7_0630100	0.186688	-0.219107	0.08	0.058	1	2h	alphabeta_hydrolase_putative		PF3D7-0630100	FALSE	FALSE
PF3D7_1018400	0.186833	0.38412	0.065	0.035	1	2h	conserved_Plasmodium_protein_unknown_function		PF3D7-1018400	FALSE	FALSE
PF3D7_1005900	0.186962	0.335976	0.21	0.15	1	2h	conserved_protein_unknown_function		PF3D7-1005900	FALSE	FALSE
PF3D7_1412100	0.187261	0.209423	0.21	0.16	1	2h	minichromosome_maintenance_complexbinding_protein	MCMBP	PF3D7-1412100::MCMBP	FALSE	TRUE
PF3D7_1361400	0.187309	0.0995793	0.043	0.019	1	2h	actindepolymerizing_factor_2	ADF2	PF3D7-1361400::ADF2	FALSE	TRUE
PF3D7_0612000	0.188265	-1.36238	0.043	0.079	1	2h	conserved_Plasmodium_protein_unknown_function		PF3D7-0612000	FALSE	FALSE
PF3D7_0628800	0.188353	-0.107715	0.167	0.141	1	2h	glutamyltRNAGln_amidotransferase_subunit_B	GATB	PF3D7-0628800::GATB	FALSE	TRUE
PF3D7_0503800	0.188631	-0.500871	0.072	0.125	1	2h	60S_ribosomal_protein_L31	RPL31	PF3D7-0503800::RPL31	FALSE	TRUE
PF3D7_0512900	0.189158	1.65398	0.036	0.012	1	2h	AKAPlike_protein	AKAL	PF3D7-0512900::AKAL	FALSE	TRUE
PF3D7_0604900	0.189213	0.280045	0.087	0.052	1	2h	conserved_Plasmodium_protein_unknown_function		PF3D7-0604900	FALSE	FALSE
PF3D7_0917700	0.189466	0.387815	0.094	0.054	1	2h	GPNloop_GTPase_putative		PF3D7-0917700	FALSE	FALSE
PF3D7_1035500	0.190176	-3.27116	0.007	0.029	1	2h	merozoite_surface_protein_6	MSP6	PF3D7-1035500::MSP6	FALSE	TRUE
PF3D7_0319100	0.190927	-1.19954	0.072	0.089	1	2h	E3_ubiquitinprotein_ligase_RBX1	RBX1	PF3D7-0319100::RBX1	FALSE	TRUE
PF3D7_0923200	0.191093	-0.33133	0.188	0.208	1	2h	nitric_oxide_synthase_putative	NOS	PF3D7-0923200::NOS	FALSE	TRUE
PF3D7_0110200	0.191202	-0.643625	0.08	0.077	1	2h	FADlinked_sulfhydryl_oxidase_ERV1_putative	ERV1	PF3D7-0110200::ERV1	FALSE	TRUE
PF3D7_0717300	0.191224	0.38897	0.362	0.283	1	2h	transcription_initiation_factor_IIE_subunit_alpha_putative		PF3D7-0717300	FALSE	FALSE
PF3D7_0916300	0.191269	1.91339	0.029	0.008	1	2h	conserved_Plasmodium_protein_unknown_function		PF3D7-0916300	FALSE	FALSE
PF3D7_0523300	0.191892	-0.088056	0.152	0.116	1	2h	cytochrome_c_oxidase_subunit_ApiCOX18_putative	ApiCOX18	PF3D7-0523300::ApiCOX18	FALSE	TRUE
PF3D7_0219100	0.192135	-1.13516	0.072	0.098	1	2h	saccharopine_dehydrogenase_putative		PF3D7-0219100	FALSE	FALSE
PF3D7_1337200	0.192416	-0.0736195	0.21	0.193	1	2h	1deoxyDxylulose_5phosphate_synthase	DXS	PF3D7-1337200::DXS	FALSE	TRUE
PF3D7_1343500	0.193034	0.264347	0.152	0.104	1	2h	conserved_protein_unknown_function		PF3D7-1343500	FALSE	FALSE
PF3D7_0408400	0.193647	-0.0248117	0.13	0.094	1	2h	conserved_protein_unknown_function		PF3D7-0408400	FALSE	FALSE
PF3D7_1449400	0.193711	-0.499127	0.203	0.208	1	2h	crossover_junction_endonuclease_MUS81_putative	MUS81	PF3D7-1449400::MUS81	FALSE	TRUE
PF3D7_1463500	0.19419	-0.153729	0.188	0.156	1	2h	fama_protein		PF3D7-1463500	FALSE	FALSE
PF3D7_1011800	0.195174	0.0385654	0.833	0.767	1	2h	PREbinding_protein	PREBP	PF3D7-1011800::PREBP	FALSE	TRUE
PF3D7_1117500	0.195415	-1.1058	0.109	0.154	1	2h	tyrosinetRNA_ligase	TyrRSapi	PF3D7-1117500::TyrRSapi	FALSE	TRUE
PF3D7_1422200	0.195617	0.210063	0.174	0.121	1	2h	conserved_Plasmodium_protein_unknown_function		PF3D7-1422200	FALSE	FALSE
PF3D7_1005700	0.195754	-0.2757	0.094	0.073	1	2h	peptidase_putative		PF3D7-1005700	FALSE	FALSE
PF3D7_1329600	0.195863	0.421039	0.21	0.146	1	2h	conserved_Plasmodium_protein_unknown_function		PF3D7-1329600	FALSE	FALSE
PF3D7_1468900	0.19623	-0.170978	0.275	0.249	1	2h	zinc_finger_protein_putative		PF3D7-1468900	FALSE	FALSE
PF3D7_0211900	0.196791	-0.0466403	0.304	0.276	1	2h	pseudouridine_synthase_putative		PF3D7-0211900	FALSE	FALSE
PF3D7_1404500	0.196795	-0.419159	0.181	0.195	1	2h	rRNA_biogenesis_protein_RRP5_putative	RRP5	PF3D7-1404500::RRP5	FALSE	TRUE
PF3D7_0909300	0.197063	-1.17195	0.043	0.087	1	2h	apoptosisrelated_protein	ARP	PF3D7-0909300::ARP	FALSE	TRUE
PF3D7_1455600	0.197515	0.428468	0.065	0.033	1	2h	ferlin_putative	FER2	PF3D7-1455600::FER2	FALSE	TRUE
PF3D7_1113700	0.197611	-1.67259	0.014	0.044	1	2h	glyoxalase_I	GLO1	PF3D7-1113700::GLO1	FALSE	TRUE
PF3D7_1225300	0.199152	-0.393	0.145	0.135	1	2h	rRNAprocessing_protein_FCF1_putative		PF3D7-1225300	FALSE	FALSE
PF3D7_1313200	0.199266	-0.422251	0.109	0.098	1	2h	methionyltRNA_formyltransferase_putative	MTFMT	PF3D7-1313200::MTFMT	FALSE	TRUE
PF3D7_1133500	0.19942	1.00316	0.051	0.021	1	2h	conserved_protein_unknown_function		PF3D7-1133500	FALSE	FALSE
PF3D7_1224400	0.19951	-0.329833	0.21	0.204	1	2h	WD_repeatcontaining_protein_putative		PF3D7-1224400	FALSE	FALSE
PF3D7_1314600	0.199866	0.0654223	0.058	0.031	1	2h	lipoateprotein_ligase_1	LipL1	PF3D7-1314600::LipL1	FALSE	TRUE
PF3D7_1469700	0.200156	-0.263173	0.101	0.079	1	2h	mediator_of_RNA_polymerase_II_transcription_subunit_6_putative	MED6	PF3D7-1469700::MED6	FALSE	TRUE
PF3D7_0819900	0.200242	-0.285477	0.094	0.069	1	2h	U6_snRNAassociated_Smlike_protein_LSm3_putative	LSM3	PF3D7-0819900::LSM3	FALSE	TRUE
PF3D7_1246500	0.200462	-0.923709	0.109	0.143	1	2h	methyltransferase_putative		PF3D7-1246500	FALSE	FALSE
PF3D7_0206100	0.200614	-1.27068	0.051	0.079	1	2h	cysteine_desulfuration_protein_SufE	SufE	PF3D7-0206100::SufE	FALSE	TRUE
PF3D7_0315400	0.200732	-0.624769	0.145	0.156	1	2h	conserved_Plasmodium_protein_unknown_function		PF3D7-0315400	FALSE	FALSE
PF3D7_0501900	0.20116	-1.26066	0.058	0.083	1	2h	trafficking_protein_particle_complex_subunit_13_putative	TRAPPC13	PF3D7-0501900::TRAPPC13	FALSE	TRUE
PF3D7_1476200	0.201268	-0.255819	0.152	0.143	1	2h	Plasmodium_exported_protein_PHISTb_unknown_function		PF3D7-1476200	FALSE	FALSE
PF3D7_1030500	0.20138	0.0624644	0.188	0.145	1	2h	26S_proteasome_regulatory_subunit_RPN9_putative	RPN9	PF3D7-1030500::RPN9	FALSE	TRUE
PF3D7_0321000	0.201502	-0.38398	0.225	0.231	1	2h	conserved_protein_unknown_function		PF3D7-0321000	FALSE	FALSE
PF3D7_1123300	0.201651	0.123733	0.261	0.208	1	2h	RING_zinc_finger_protein_putative		PF3D7-1123300	FALSE	FALSE
PF3D7_1024100	0.201668	0.526534	0.181	0.121	1	2h	ookinete_maturation_gene_OMG1_putative		PF3D7-1024100	FALSE	FALSE
PF3D7_1479000	0.201859	1.44752	0.065	0.033	1	2h	acylCoA_synthetase	ACS1a	PF3D7-1479000::ACS1a	FALSE	TRUE
PF3D7_1368500	0.20221	-0.327871	0.145	0.143	1	2h	heptatricopeptide_repeatcontaining_protein_putative		PF3D7-1368500	FALSE	FALSE
PF3D7_1336800	0.202769	-0.0794468	0.268	0.233	1	2h	nuclear_movement_protein_putative	NUDC	PF3D7-1336800::NUDC	FALSE	TRUE
PF3D7_1032400	0.203614	0.0278543	0.181	0.141	1	2h	phosphatidylinositol_Nacetylglucosaminyltransferase_subunit_A_putative	PIGA	PF3D7-1032400::PIGA	FALSE	TRUE
PF3D7_0724300	0.203828	-0.68668	0.087	0.083	1	2h	ubiquinone_biosynthesis_Omethyltransferase_putative	COQ3	PF3D7-0724300::COQ3	FALSE	TRUE
PF3D7_1351700	0.203999	0.336199	0.123	0.083	1	2h	inner_membrane_complex_protein_1f	IMC1f	PF3D7-1351700::IMC1f	FALSE	TRUE
PF3D7_0524900	0.204339	-0.356085	0.297	0.331	1	2h	SadenosylLmethioninedependent_tRNA_4demethylwyosine_synthase_putative	TYW1	PF3D7-0524900::TYW1	FALSE	TRUE
PF3D7_1305200	0.204465	-0.147869	0.051	0.029	1	2h	AP2_domain_transcription_factor_putative	ApiAP2	PF3D7-1305200::ApiAP2	FALSE	TRUE
PF3D7_0603300	0.204624	-0.933004	0.043	0.085	1	2h	dihydroorotate_dehydrogenase	DHODH	PF3D7-0603300::DHODH	FALSE	TRUE
PF3D7_1329100	0.204671	0.0684226	0.688	0.628	1	2h	myosin_F_putative	MyoF	PF3D7-1329100::MyoF	FALSE	TRUE
PF3D7_0807000	0.205047	-0.0894729	0.152	0.123	1	2h	YEATS_domaincontaining_protein_putative		PF3D7-0807000	FALSE	FALSE
PF3D7_1366300	0.206334	-0.0318224	0.775	0.711	1	2h	conserved_Plasmodium_protein_unknown_function		PF3D7-1366300	FALSE	FALSE
PF3D7_1224600	0.206535	0.464434	0.101	0.06	1	2h	cytochrome_c_heme_lyase_putative	CCHL	PF3D7-1224600::CCHL	FALSE	TRUE
PF3D7_1333500	0.206716	-0.987406	0.065	0.083	1	2h	conserved_Plasmodium_protein_unknown_function		PF3D7-1333500	FALSE	FALSE
PF3D7_1451200	0.206929	0.135738	0.833	0.765	1	2h	conserved_Plasmodium_protein_unknown_function		PF3D7-1451200	FALSE	FALSE
PF3D7_0926400	0.207358	0.0396479	0.225	0.185	1	2h	monocarboxylate_transporter_putative		PF3D7-0926400	FALSE	FALSE
PF3D7_1334600	0.207521	-3.16497	0.007	0.029	1	2h	MSP7like_protein	MSRP3	PF3D7-1334600::MSRP3	FALSE	TRUE
PF3D7_0111600	0.207652	0.242379	0.087	0.052	1	2h	conserved_Plasmodium_protein_unknown_function		PF3D7-0111600	FALSE	FALSE
PF3D7_0513100	0.208025	0.288333	0.13	0.085	1	2h	conserved_protein_unknown_function		PF3D7-0513100	FALSE	FALSE
PF3D7_1114400	0.208681	-0.542135	0.087	0.081	1	2h	RAP_protein_putative		PF3D7-1114400	FALSE	FALSE
PF3D7_1402900	0.208979	-1.09297	0.065	0.077	1	2h	conserved_Plasmodium_protein_unknown_function		PF3D7-1402900	FALSE	FALSE
PF3D7_1340200	0.210731	0.237337	0.029	0.01	1	2h	conserved_Plasmodium_protein_unknown_function		PF3D7-1340200	FALSE	FALSE
PF3D7_1335600	0.211613	-0.200858	0.08	0.058	1	2h	WD_repeatcontaining_protein_putative		PF3D7-1335600	FALSE	FALSE
PF3D7_1307600	0.21162	-0.0328067	0.435	0.393	1	2h	DNAdirected_RNA_polymerase_subunit_alpha_putative	rpoA	PF3D7-1307600::rpoA	FALSE	TRUE
PF3D7_0413800	0.212256	0.589639	0.036	0.013	1	2h	50S_ribosomal_protein_L10_putative		PF3D7-0413800	FALSE	FALSE
PF3D7_0412300	0.212514	-1.59837	0.007	0.031	1	2h	phosphopantothenoylcysteine_synthetase_putative		PF3D7-0412300	FALSE	FALSE
PF3D7_0317100	0.212567	-0.818658	0.109	0.129	1	2h	6cysteine_protein_B9	B9	PF3D7-0317100::B9	FALSE	TRUE
PF3D7_0113000	0.214314	-0.929729	0.116	0.152	1	2h	glutamic_acidrich_protein_GARP	GARP	PF3D7-0113000::GARP	FALSE	TRUE
PF3D7_1318000	0.214411	0.650294	0.036	0.013	1	2h	conserved_protein_unknown_function		PF3D7-1318000	FALSE	FALSE
PF3D7_0906000	0.214676	0.00606598	0.29	0.247	1	2h	exoribonuclease_II	RNaseII	PF3D7-0906000::RNaseII	FALSE	TRUE
PF3D7_1360400	0.214692	0.129546	0.13	0.096	1	2h	conserved_Plasmodium_protein_unknown_function		PF3D7-1360400	FALSE	FALSE
PF3D7_0707800	0.216405	-0.583937	0.174	0.195	1	2h	RAP_protein_putative		PF3D7-0707800	FALSE	FALSE
PF3D7_1304500	0.216428	-0.210795	0.391	0.38	1	2h	small_heat_shock_protein_putative		PF3D7-1304500	FALSE	FALSE
PF3D7_1225400	0.21645	-1.1891	0.051	0.064	1	2h	rRNAprocessing_protein_putative		PF3D7-1225400	FALSE	FALSE
PF3D7_1403700	0.217896	-0.245816	0.152	0.139	1	2h	translocation_associated_membrane_protein_putative	TRAM	PF3D7-1403700::TRAM	FALSE	TRUE
PF3D7_0521500	0.218307	-0.680489	0.087	0.096	1	2h	ribosomal_large_subunit_pseudouridylate_synthase_putative		PF3D7-0521500	FALSE	FALSE
PF3D7_1458200	0.21848	0.894947	0.043	0.017	1	2h	conserved_Plasmodium_protein_unknown_function		PF3D7-1458200	FALSE	FALSE
PF3D7_0525500	0.219508	0.131363	0.152	0.112	1	2h	WD_repeatcontaining_protein_putative		PF3D7-0525500	FALSE	FALSE
PF3D7_1434700	0.22026	-0.71043	0.138	0.158	1	2h	mitochondrial_import_inner_membrane_translocase_subunit_TIM17_putative	TIM17	PF3D7-1434700::TIM17	FALSE	TRUE
PF3D7_0824800	0.220597	0.0511709	0.428	0.378	1	2h	conserved_Plasmodium_membrane_protein_unknown_function		PF3D7-0824800	FALSE	FALSE
PF3D7_1034000	0.220671	-0.157264	0.217	0.2	1	2h	Sec1_family_protein_putative	SLY1	PF3D7-1034000::SLY1	FALSE	TRUE
PF3D7_1209200	0.220986	1.31503	0.101	0.058	1	2h	U6_snRNAassociated_Smlike_protein_LSm7_putative	LSM7	PF3D7-1209200::LSM7	FALSE	TRUE
PF3D7_1004100	0.221182	0.120428	0.087	0.058	1	2h	conserved_Plasmodium_protein_unknown_function		PF3D7-1004100	FALSE	FALSE
PF3D7_1371300	0.221404	0.137866	0.101	0.066	1	2h	28S_ribosomal_RNA		PF3D7-1371300	FALSE	FALSE
PF3D7_1134500	0.222225	-0.238782	0.246	0.262	1	2h	alphabeta_hydrolase_putative		PF3D7-1134500	FALSE	FALSE
PF3D7_0913400	0.22249	-0.936096	0.072	0.073	1	2h	elongation_factor_putative		PF3D7-0913400	FALSE	FALSE
PF3D7_1420400	0.222536	-0.393547	0.261	0.264	1	2h	glycinetRNA_ligase	GlyRS	PF3D7-1420400::GlyRS	FALSE	TRUE
PF3D7_1419700	0.222557	-0.216669	0.348	0.353	1	2h	eukaryotic_translation_initiation_factor_3_subunit_H_putative	EIF3H	PF3D7-1419700::EIF3H	FALSE	TRUE
PF3D7_1327500	0.223215	0.120734	0.072	0.044	1	2h	conserved_protein_unknown_function		PF3D7-1327500	FALSE	FALSE
PF3D7_1417100	0.223376	0.657602	0.101	0.06	1	2h	conserved_Plasmodium_protein_unknown_function		PF3D7-1417100	FALSE	FALSE
PF3D7_0711200	0.223586	-0.51602	0.152	0.158	1	2h	conserved_Plasmodium_protein_unknown_function		PF3D7-0711200	FALSE	FALSE
PF3D7_0709600	0.224393	-0.65931	0.138	0.148	1	2h	ribonucleases_PMRP_protein_subunit_POP1_putative	POP1	PF3D7-0709600::POP1	FALSE	TRUE
PF3D7_1330700	0.224487	-0.357074	0.138	0.135	1	2h	GPI_transamidase_subunit_PIGU_putative		PF3D7-1330700	FALSE	FALSE
PF3D7_1244200	0.224492	-0.369129	0.275	0.283	1	2h	RNA_polymerase_II_transcription_factor_B_subunit_2_putative	TFB2	PF3D7-1244200::TFB2	FALSE	TRUE
PF3D7_1336900	0.224702	-0.650423	0.116	0.16	1	2h	tryptophantRNA_ligase	cTrpRS	PF3D7-1336900::cTrpRS	FALSE	TRUE
PF3D7_0320600	0.224849	-0.55806	0.123	0.129	1	2h	conserved_protein_unknown_function		PF3D7-0320600	FALSE	FALSE
PF3D7_0413500	0.224965	-0.660636	0.08	0.071	1	2h	phosphoglucomutase2	PGM2	PF3D7-0413500::PGM2	FALSE	TRUE
PF3D7_1114800	0.225256	0.354146	0.08	0.046	1	2h	glycerol3phosphate_dehydrogenase_putative	G3PDH	PF3D7-1114800::G3PDH	FALSE	TRUE
PF3D7_1332300	0.22636	-0.504039	0.116	0.15	1	2h	trafficking_protein_particle_complex_subunit_2_putative	TRAPPC2	PF3D7-1332300::TRAPPC2	FALSE	TRUE
PF3D7_0615700	0.226675	-0.20475	0.138	0.119	1	2h	THO_complex_subunit_4_putative	ALYREF	PF3D7-0615700::ALYREF	FALSE	TRUE
PF3D7_1464900	0.227052	-0.188511	0.391	0.366	1	2h	ATPdependent_zinc_metalloprotease_FTSH_putative		PF3D7-1464900	FALSE	FALSE
PF3D7_1105500	0.227231	0.412774	0.08	0.044	1	2h	centrin4	CEN4	PF3D7-1105500::CEN4	FALSE	TRUE
PF3D7_1033600	0.227737	0.166405	0.428	0.364	1	2h	premRNAsplicing_factor_CEF1_putative	CEF1	PF3D7-1033600::CEF1	FALSE	TRUE
PF3D7_1330200	0.227817	0.683465	0.087	0.05	1	2h	conserved_Plasmodium_protein_unknown_function		PF3D7-1330200	FALSE	FALSE
PF3D7_1002500	0.227872	-1.80501	0.014	0.042	1	2h	conserved_protein_unknown_function		PF3D7-1002500	FALSE	FALSE
PF3D7_1356200	0.227925	-0.520514	0.123	0.118	1	2h	mitochondrial_import_inner_membrane_translocase_subunit_TIM23_putative	TIM23	PF3D7-1356200::TIM23	FALSE	TRUE
PF3D7_1030700	0.228167	-1.54982	0.036	0.066	1	2h	RNA_methyltransferase_putative		PF3D7-1030700	FALSE	FALSE
PF3D7_0528700	0.228192	0.203539	0.13	0.087	1	2h	peptidylprolyl_cistrans_isomerase	CYP23	PF3D7-0528700::CYP23	FALSE	TRUE
PF3D7_1131300	0.228296	0.41895	0.094	0.056	1	2h	conserved_Plasmodium_protein_unknown_function		PF3D7-1131300	FALSE	FALSE
PF3D7_1332100	0.228876	-0.194861	0.051	0.089	1	2h	conserved_protein_unknown_function		PF3D7-1332100	FALSE	FALSE
PF3D7_1240600	0.22896	0.0673879	0.101	0.069	1	2h	erythrocyte_membrane_protein_1_PfEMP1	VAR	PF3D7-1240600::VAR	TRUE	TRUE
PF3D7_0815500	0.228998	0.033956	0.116	0.102	1	2h	conserved_Plasmodium_protein_unknown_function		PF3D7-0815500	FALSE	FALSE
PF3D7_1200100	0.22922	0.684037	0.203	0.143	1	2h	erythrocyte_membrane_protein_1_PfEMP1	VAR	PF3D7-1200100::VAR	TRUE	TRUE
PF3D7_1234100	0.2294	0.0216432	0.71	0.663	1	2h	bromodomain_protein_5	BDP5	PF3D7-1234100::BDP5	FALSE	TRUE
PF3D7_1317000	0.229491	0.0702306	0.283	0.243	1	2h	U4U6U5_trisnRNPassociated_protein_2_putative	USP39	PF3D7-1317000::USP39	FALSE	TRUE
PF3D7_0629500	0.230392	-0.49048	0.152	0.206	1	2h	amino_acid_transporter_AAT1	AAT1	PF3D7-0629500::AAT1	FALSE	TRUE
PF3D7_1135900	0.230499	-0.643955	0.138	0.198	1	2h	3oxo5alphasteroid_4dehydrogenase_putative		PF3D7-1135900	FALSE	FALSE
PF3D7_0622600	0.230565	-0.0753557	0.072	0.046	1	2h	cytochrome_bc1_complex_subunit_9_putative	QCR9	PF3D7-0622600::QCR9	FALSE	TRUE
PF3D7_0618700	0.230834	-0.635514	0.109	0.119	1	2h	trafficking_protein_particle_complex_subunit_6A_putative		PF3D7-0618700	FALSE	FALSE
PF3D7_1255200	0.230943	0.0730994	0.123	0.085	1	2h	erythrocyte_membrane_protein_1_PfEMP1	VAR	PF3D7-1255200::VAR	TRUE	TRUE
PF3D7_1112000	0.231382	0.335545	0.116	0.075	1	2h	conserved_protein_unknown_function		PF3D7-1112000	FALSE	FALSE
PF3D7_0322300	0.231883	-0.776648	0.123	0.135	1	2h	diacylglycerol_Oacyltransferase	DGAT	PF3D7-0322300::DGAT	FALSE	TRUE
PF3D7_0833300	0.231911	0.831594	0.094	0.054	1	2h	erythrocyte_membrane_protein_1_PfEMP1_exon_2_pseudogene		PF3D7-0833300	TRUE	FALSE
PF3D7_0720000	0.232168	-1.3873	0.051	0.069	1	2h	exosome_complex_component_CSL4_putative	CSL4	PF3D7-0720000::CSL4	FALSE	TRUE
PF3D7_1224000	0.232169	-1.28814	0.029	0.064	1	2h	GTP_cyclohydrolase_1	GCH1	PF3D7-1224000::GCH1	FALSE	TRUE
PF3D7_0207400	0.232251	-1.25707	0.051	0.067	1	2h	serine_repeat_antigen_7	SERA7	PF3D7-0207400::SERA7	FALSE	TRUE
PF3D7_0613400	0.232264	-0.470746	0.145	0.145	1	2h	50S_ribosomal_protein_L18_apicoplast_putative	RPL18	PF3D7-0613400::RPL18	FALSE	TRUE
PF3D7_1343600	0.232397	-1.48093	0.029	0.064	1	2h	UDPNacetylglucosamine_pyrophosphorylase_putative		PF3D7-1343600	FALSE	FALSE
PF3D7_1013800	0.23245	-1.93084	0.029	0.048	1	2h	conserved_Plasmodium_protein_unknown_function		PF3D7-1013800	FALSE	FALSE
PF3D7_1001900	0.232776	-2.20808	0.022	0.048	1	2h	Plasmodium_exported_protein_hyp16_unknown_function	PfJ23	PF3D7-1001900::PfJ23	FALSE	TRUE
PF3D7_1112700	0.233003	-0.990411	0.08	0.104	1	2h	conserved_Plasmodium_protein_unknown_function		PF3D7-1112700	FALSE	FALSE
PF3D7_0416600	0.233539	-0.482304	0.116	0.121	1	2h	prohibitinlike_protein_PHBL_putative	PHBL	PF3D7-0416600::PHBL	FALSE	TRUE
PF3D7_0201900	0.233979	0.591776	0.022	0.037	1	2h	erythrocyte_membrane_protein_3	EMP3	PF3D7-0201900::EMP3	FALSE	TRUE
PF3D7_1454100	0.234155	-1.98346	0.014	0.04	1	2h	tRNA_intron_endonuclease_putative		PF3D7-1454100	FALSE	FALSE
PF3D7_0516300	0.234245	0.502115	0.116	0.073	1	2h	tRNA_pseudouridine_synthase_putative		PF3D7-0516300	FALSE	FALSE
PF3D7_0526400	0.234722	-0.81163	0.072	0.071	1	2h	conserved_Plasmodium_protein_unknown_function		PF3D7-0526400	FALSE	FALSE
PF3D7_1142500	0.235014	-0.409589	0.13	0.139	1	2h	60S_ribosomal_protein_L28	RPL28	PF3D7-1142500::RPL28	FALSE	TRUE
PF3D7_1227000	0.235183	-1.88231	0.029	0.054	1	2h	conserved_Plasmodium_protein_unknown_function		PF3D7-1227000	FALSE	FALSE
PF3D7_0916800	0.235629	-2.2244	0.007	0.029	1	2h	conserved_Plasmodium_protein_unknown_function		PF3D7-0916800	FALSE	FALSE
PF3D7_1405500	0.235961	0.229414	0.13	0.092	1	2h	COBW_domaincontaining_protein_1_putative	CBWD1	PF3D7-1405500::CBWD1	FALSE	TRUE
PF3D7_0703400	0.236208	-0.336955	0.116	0.1	1	2h	conserved_Plasmodium_protein_unknown_function		PF3D7-0703400	FALSE	FALSE
PF3D7_1200800	0.236494	0.270092	0.225	0.166	1	2h	serinethreonine_protein_kinase_FIKK_family	FIKK12	PF3D7-1200800::FIKK12	FALSE	TRUE
PF3D7_1001100	0.236528	-1.56841	0.029	0.025	1	2h	acylCoA_binding_protein_isoform_1_ACBP1	ACBP1	PF3D7-1001100::ACBP1	FALSE	TRUE
PF3D7_1001300	0.236573	-1.85418	0	0.008	1	2h	Plasmodium_exported_protein_PHISTa_unknown_function		PF3D7-1001300	FALSE	FALSE
PF3D7_0814600	0.236573	-2.28679	0	0.008	1	2h	structural_integrity_maintenance_protein_SIMP_putative	SIMP	PF3D7-0814600::SIMP	FALSE	TRUE
PF3D7_0600500	0.236573	-2.45397	0	0.008	1	2h	rifin	RIF	PF3D7-0600500::RIF	TRUE	TRUE
PF3D7_1149400	0.236573	-2.58919	0	0.008	1	2h	Plasmodium_exported_protein_unknown_function		PF3D7-1149400	FALSE	FALSE
PF3D7_1418200	0.236573	-2.61133	0	0.008	1	2h	conserved_Plasmodium_protein_unknown_function		PF3D7-1418200	FALSE	FALSE
PF3D7_1034700	0.23691	-2.0623	0.014	0.039	1	2h	ADPribosylation_factor_putative		PF3D7-1034700	FALSE	FALSE
PF3D7_0722000	0.237446	-0.502633	0.203	0.222	1	2h	conserved_Plasmodium_protein_unknown_function		PF3D7-0722000	FALSE	FALSE
PF3D7_0520400	0.23827	-1.41588	0.043	0.073	1	2h	singlestranded_DNAbinding_protein_putative		PF3D7-0520400	FALSE	FALSE
PF3D7_0917600	0.23845	-0.0971423	0.326	0.301	1	2h	premRNAsplicing_factor_ATPdependent_RNA_helicase_PRP43_putative	PRP43	PF3D7-0917600::PRP43	FALSE	TRUE
PF3D7_1420200	0.23935	-0.0583675	0.167	0.145	1	2h	myosinspecific_chaperone_UNC_putative	UNC	PF3D7-1420200::UNC	FALSE	TRUE
PF3D7_0111500	0.239678	-0.485006	0.101	0.092	1	2h	UMPCMP_kinase_putative		PF3D7-0111500	FALSE	FALSE
PF3D7_0935600	0.240076	-0.296785	0.246	0.204	1	2h	gametocytogenesisimplicated_protein	GIG	PF3D7-0935600::GIG	FALSE	TRUE
PF3D7_0322600	0.240827	-0.655318	0.101	0.102	1	2h	conserved_Plasmodium_protein_unknown_function		PF3D7-0322600	FALSE	FALSE
PF3D7_0422800	0.24083	-0.512181	0.087	0.077	1	2h	serpentine_receptor_12_putative	SR12	PF3D7-0422800::SR12	FALSE	TRUE
PF3D7_0733000	0.240854	0.0495041	0.109	0.077	1	2h	erythrocyte_membrane_protein_1_PfEMP1	VAR	PF3D7-0733000::VAR	TRUE	TRUE
PF3D7_1354600	0.240893	-0.731601	0.116	0.133	1	2h	60S_ribosomal_protein_L7_putative		PF3D7-1354600	FALSE	FALSE
PF3D7_0424100	0.240953	-2.8694	0.007	0.027	1	2h	reticulocyte_binding_protein_homologue_5	RH5	PF3D7-0424100::RH5	FALSE	TRUE
PF3D7_0818400	0.241508	0.0338379	0.174	0.137	1	2h	rRNAprocessing_protein_FCF1_putative	FCF1	PF3D7-0818400::FCF1	FALSE	TRUE
PF3D7_1419300	0.242195	-0.733029	0.094	0.112	1	2h	glutathione_Stransferase	GST	PF3D7-1419300::GST	FALSE	TRUE
PF3D7_1036600	0.242445	-1.3597	0.051	0.067	1	2h	conserved_protein_unknown_function		PF3D7-1036600	FALSE	FALSE
PF3D7_1222900	0.242496	0.461196	0.174	0.119	1	2h	conserved_Plasmodium_protein_unknown_function		PF3D7-1222900	FALSE	FALSE
PF3D7_0531200	0.242948	-0.138741	0.065	0.042	1	2h	ribosomal_protein_S16_mitochondrial_putative		PF3D7-0531200	FALSE	FALSE
PF3D7_1448000	0.243661	-0.0156296	0.29	0.235	1	2h	U3_small_nucleolar_RNAassociated_protein_12_putative	UTP12	PF3D7-1448000::UTP12	FALSE	TRUE
PF3D7_1324500	0.243787	0.0909854	0.261	0.206	1	2h	DEAD_box_helicase_putative		PF3D7-1324500	FALSE	FALSE
PF3D7_1233100	0.243875	-0.257357	0.087	0.075	1	2h	conserved_protein_unknown_function		PF3D7-1233100	FALSE	FALSE
PF3D7_1215900	0.244329	-0.239691	0.239	0.224	1	2h	serpentine_receptor_10	SR10	PF3D7-1215900::SR10	FALSE	TRUE
PF3D7_1461900	0.244395	-0.609892	0.203	0.237	1	2h	valinetRNA_ligase_putative		PF3D7-1461900	FALSE	FALSE
PF3D7_0703600	0.244575	0.516196	0.203	0.145	1	2h	conserved_protein_unknown_function		PF3D7-0703600	FALSE	FALSE
PF3D7_0803200	0.244627	0.252377	0.138	0.096	1	2h	filament_assembling_protein_putative		PF3D7-0803200	FALSE	FALSE
PF3D7_0824500	0.244679	-0.275236	0.145	0.129	1	2h	conserved_protein_unknown_function		PF3D7-0824500	FALSE	FALSE
PF3D7_1146900	0.24491	-1.39875	0.036	0.062	1	2h	protein_YIPF6_putative		PF3D7-1146900	FALSE	FALSE
PF3D7_1111800	0.246016	-0.645108	0.051	0.037	1	2h	peptidylprolyl_cistrans_isomerase_putative		PF3D7-1111800	FALSE	FALSE
PF3D7_1409600	0.246167	-0.556421	0.13	0.15	1	2h	histidine_phosphatase_putative		PF3D7-1409600	FALSE	FALSE
PF3D7_1433200	0.246316	0.0861493	0.159	0.129	1	2h	conserved_Plasmodium_protein_unknown_function		PF3D7-1433200	FALSE	FALSE
PF3D7_1447700	0.246565	-2.35981	0.022	0.035	1	2h	conserved_protein_unknown_function		PF3D7-1447700	FALSE	FALSE
PF3D7_1448800	0.246769	-0.0397532	0.138	0.106	1	2h	Appr1p_processing_domain_protein		PF3D7-1448800	FALSE	FALSE
PF3D7_0419700	0.247589	0.371283	0.08	0.048	1	2h	apical_merozoite_protein	Pf34	PF3D7-0419700::Pf34	FALSE	TRUE
PF3D7_1411600	0.247592	-1.03038	0.087	0.114	1	2h	GTPbinding_protein_Obg1	Obg1	PF3D7-1411600::Obg1	FALSE	TRUE
PF3D7_1125800	0.248013	0.949448	0.116	0.073	1	2h	kelch_domaincontaining_protein_putative		PF3D7-1125800	FALSE	FALSE
PF3D7_1148900	0.248543	-0.226692	0.065	0.048	1	2h	Plasmodium_exported_protein_unknown_function		PF3D7-1148900	FALSE	FALSE
PF3D7_0717200	0.249001	0.184547	0.275	0.225	1	2h	conserved_Plasmodium_protein_unknown_function		PF3D7-0717200	FALSE	FALSE
PF3D7_0828100	0.249195	-0.187817	0.167	0.158	1	2h	conserved_Plasmodium_protein_unknown_function		PF3D7-0828100	FALSE	FALSE
PF3D7_1231900	0.249223	-0.337648	0.145	0.125	1	2h	WD_repeatcontaining_protein_putative		PF3D7-1231900	FALSE	FALSE
PF3D7_1412500	0.250243	-0.224684	0.312	0.335	1	2h	actin_II	ACT2	PF3D7-1412500::ACT2	FALSE	TRUE
PF3D7_0527300	0.250312	-0.488302	0.145	0.158	1	2h	methionine_aminopeptidase_1a_putative	METAP1a	PF3D7-0527300::METAP1a	FALSE	TRUE
PF3D7_1331400	0.250431	0.529096	0.022	0.006	1	2h	CPWWPC_family_protein		PF3D7-1331400	FALSE	FALSE
PF3D7_1213600	0.250988	0.164542	0.123	0.087	1	2h	dynein_light_chain_1_putative	DLC8	PF3D7-1213600::DLC8	FALSE	TRUE
PF3D7_1027400	0.253284	-1.59067	0.022	0.05	1	2h	DNAdirected_RNA_polymerase_II_subunit_RPB7_putative	RPB7	PF3D7-1027400::RPB7	FALSE	TRUE
PF3D7_1129400	0.253727	-0.0801321	0.275	0.254	1	2h	RNA_cytosine_C5methyltransferase_putative	NSUN3	PF3D7-1129400::NSUN3	FALSE	TRUE
PF3D7_1243400	0.253994	-1.56489	0.029	0.058	1	2h	conserved_Plasmodium_protein_unknown_function		PF3D7-1243400	FALSE	FALSE
PF3D7_1406400	0.254392	-1.16977	0.051	0.079	1	2h	pentatricopeptide_repeatcontaining_protein_1	PPR1	PF3D7-1406400::PPR1	FALSE	TRUE
PF3D7_0205800	0.254544	0.929267	0.029	0.01	1	2h	PH_domaincontaining_protein_putative	PH1	PF3D7-0205800::PH1	FALSE	TRUE
PF3D7_1110700	0.254588	-0.0981473	0.094	0.067	1	2h	actinlike_protein_putative	ALP1	PF3D7-1110700::ALP1	FALSE	TRUE
PF3D7_0830100	0.255288	0.362242	0.413	0.339	1	2h	noncoding_RNA		PF3D7-0830100	FALSE	FALSE
PF3D7_0501000	0.255536	0.28485	0.058	0.031	1	2h	Plasmodium_exported_protein_unknown_function		PF3D7-0501000	FALSE	FALSE
PF3D7_1367800	0.255724	-2.06267	0.007	0.029	1	2h	secreted_ookinete_protein_putative	PSOP2	PF3D7-1367800::PSOP2	FALSE	TRUE
PF3D7_1015000	0.256071	0.693441	0.072	0.039	1	2h	FAD_synthetase_putative		PF3D7-1015000	FALSE	FALSE
PF3D7_0220700	0.256133	-1.07954	0.058	0.083	1	2h	Plasmodium_exported_protein_hyp9_unknown_function		PF3D7-0220700	FALSE	FALSE
PF3D7_1102400	0.256373	-1.0276	0.072	0.106	1	2h	phosphopantothenatecysteine_ligase_putative	PPCS	PF3D7-1102400::PPCS	FALSE	TRUE
PF3D7_0812900	0.256851	1.04805	0.08	0.044	1	2h	conserved_Plasmodium_protein_unknown_function		PF3D7-0812900	FALSE	FALSE
PF3D7_0711700	0.256939	0.0106796	0.123	0.092	1	2h	erythrocyte_membrane_protein_1_PfEMP1	VAR	PF3D7-0711700::VAR	TRUE	TRUE
PF3D7_1004800	0.257013	-0.986793	0.065	0.087	1	2h	ADPATP_carrier_protein_2	AAC2	PF3D7-1004800::AAC2	FALSE	TRUE
PF3D7_1370500	0.257038	0.207209	0.283	0.312	1	2h	noncoding_RNA		PF3D7-1370500	FALSE	FALSE
PF3D7_1466300	0.25721	0.189825	0.739	0.667	1	2h	26S_proteasome_regulatory_subunit_RPN2_putative	RPN2	PF3D7-1466300::RPN2	FALSE	TRUE
PF3D7_0705200	0.257278	-0.887795	0.065	0.069	1	2h	conserved_Plasmodium_protein_unknown_function		PF3D7-0705200	FALSE	FALSE
PF3D7_1461300	0.25745	0.122231	0.304	0.252	1	2h	40S_ribosomal_protein_S28e_putative		PF3D7-1461300	FALSE	FALSE
PF3D7_0727600	0.257459	-1.06228	0.072	0.102	1	2h	conserved_Plasmodium_protein_unknown_function		PF3D7-0727600	FALSE	FALSE
PF3D7_1476400	0.257898	-0.66779	0.123	0.146	1	2h	serinethreonine_protein_kinase_FIKK_family_pseudogene	FIKK14	PF3D7-1476400::FIKK14	FALSE	TRUE
PF3D7_0630500	0.258378	-0.102316	0.159	0.137	1	2h	ribosome_biogenesis_protein_YTM1_putative	YTM1	PF3D7-0630500::YTM1	FALSE	TRUE
PF3D7_1204500	0.258548	-1.18352	0.058	0.085	1	2h	snRNAactivating_protein_complex_subunit_1_putative		PF3D7-1204500	FALSE	FALSE
PF3D7_1124800	0.258793	-0.408011	0.196	0.2	1	2h	ribosome_biogenesis_regulatory_protein_putative	RRS1	PF3D7-1124800::RRS1	FALSE	TRUE
PF3D7_0530600	0.25917	-0.0751424	0.116	0.083	1	2h	XAP5_DNA_binding_protein_putative		PF3D7-0530600	FALSE	FALSE
PF3D7_0823600	0.259515	1.13294	0.065	0.033	1	2h	lipoateprotein_ligase_B	LipB	PF3D7-0823600::LipB	FALSE	TRUE
PF3D7_1407500	0.26084	-0.598963	0.13	0.15	1	2h	multifunctional_methyltransferase_subunit_TRM112_putative	TRM112	PF3D7-1407500::TRM112	FALSE	TRUE
PF3D7_1401400	0.261156	-0.350844	0.181	0.166	1	2h	early_transcribed_membrane_protein_141	ETRAMP14	PF3D7-1401400::ETRAMP14	FALSE	TRUE
PF3D7_0525700	0.261472	1.08798	0.065	0.033	1	2h	conserved_protein_unknown_function		PF3D7-0525700	FALSE	FALSE
PF3D7_1372200	0.261511	-0.480811	0.072	0.054	1	2h	histidinerich_protein_III	HRPIII	PF3D7-1372200::HRPIII	FALSE	TRUE
PF3D7_1004000	0.261669	-0.106068	0.543	0.522	1	2h	60S_ribosomal_protein_L13_putative		PF3D7-1004000	FALSE	FALSE
PF3D7_1233600	0.261896	0.0786973	0.913	0.911	1	2h	asparagine_and_aspartate_rich_protein_1	AARP1	PF3D7-1233600::AARP1	FALSE	TRUE
PF3D7_0107700	0.262244	-0.307203	0.159	0.15	1	2h	dolichyldiphosphooligosaccharideprotein_glycosyltransferase_subunit_OST3OST6_putative		PF3D7-0107700	FALSE	FALSE
PF3D7_0213000	0.262537	-0.649438	0.051	0.056	1	2h	conserved_protein_unknown_function		PF3D7-0213000	FALSE	FALSE
PF3D7_0106000	0.262815	0.00508573	0.261	0.22	1	2h	conserved_protein_unknown_function		PF3D7-0106000	FALSE	FALSE
PF3D7_0105600	0.262924	-0.0600045	0.297	0.256	1	2h	FtsJlike_methyltransferase_putative		PF3D7-0105600	FALSE	FALSE
PF3D7_1032500	0.263567	0.417959	0.174	0.127	1	2h	DER1like_protein_putative	Der12	PF3D7-1032500::Der12	FALSE	TRUE
PF3D7_0314300	0.263662	-1.0128	0.065	0.079	1	2h	DER1like_protein	DER12	PF3D7-0314300::DER12	FALSE	TRUE
PF3D7_1455400	0.264067	-0.374093	0.116	0.11	1	2h	hemolysin_III	HlyIII	PF3D7-1455400::HlyIII	FALSE	TRUE
PF3D7_1217700	0.264175	-0.134603	0.268	0.258	1	2h	conserved_Plasmodium_protein_unknown_function		PF3D7-1217700	FALSE	FALSE
PF3D7_1237100	0.264737	-0.0485591	0.29	0.272	1	2h	conserved_Plasmodium_protein_unknown_function		PF3D7-1237100	FALSE	FALSE
PF3D7_1457100	0.264849	0.29138	0.283	0.218	1	2h	conserved_Plasmodium_protein_unknown_function		PF3D7-1457100	FALSE	FALSE
PF3D7_1243100	0.265018	-1.1798	0.051	0.069	1	2h	U4U6U5_small_nuclear_ribonucleoprotein_component_SNU23_putative		PF3D7-1243100	FALSE	FALSE
PF3D7_0108400	0.265592	-0.437567	0.152	0.191	1	2h	mitochondrial_carrier_protein_putative		PF3D7-0108400	FALSE	FALSE
PF3D7_0209300	0.265733	-1.23812	0.043	0.079	1	2h	2CmethylDerythritol_24cyclodiphosphate_synthase	IspF	PF3D7-0209300::IspF	FALSE	TRUE
PF3D7_1248000	0.265885	0.924251	0.051	0.023	1	2h	tRNAsplicing_endonuclease_putative		PF3D7-1248000	FALSE	FALSE
PF3D7_0812200	0.265984	-0.408147	0.043	0.025	1	2h	serine_protease_HTRA2	HTRA2	PF3D7-0812200::HTRA2	FALSE	TRUE
PF3D7_0302000	0.267544	0.454644	0.188	0.133	1	2h	premRNAsplicing_factor_PRP46_putative	PRP46	PF3D7-0302000::PRP46	FALSE	TRUE
PF3D7_0717900	0.267943	-0.615464	0.152	0.168	1	2h	thioredoxinlike_protein		PF3D7-0717900	FALSE	FALSE
PF3D7_0917800	0.268618	0.031605	0.116	0.092	1	2h	conserved_Plasmodium_protein_unknown_function		PF3D7-0917800	FALSE	FALSE
PF3D7_1222000	0.268681	-1.5282	0.029	0.056	1	2h	tRNAsplicing_ligase_RtcB_putative		PF3D7-1222000	FALSE	FALSE
PF3D7_0113900	0.269639	-0.861682	0.051	0.042	1	2h	CX3CL1binding_protein_1	CBP1	PF3D7-0113900::CBP1	FALSE	TRUE
PF3D7_1312000	0.270155	0.613144	0.094	0.056	1	2h	malonyl_CoAacyl_carrier_protein_transacylase	MCAT	PF3D7-1312000::MCAT	FALSE	TRUE
PF3D7_1020500	0.27055	0.00953186	0.145	0.118	1	2h	ribosomal_silencing_factor_RsfS_putative		PF3D7-1020500	FALSE	FALSE
PF3D7_0410400	0.270561	-0.175078	0.123	0.108	1	2h	exosome_complex_component_RRP4	RRP4	PF3D7-0410400::RRP4	FALSE	TRUE
PF3D7_1142700	0.27149	-0.509193	0.152	0.158	1	2h	methyltransferase_putative		PF3D7-1142700	FALSE	FALSE
PF3D7_1442800	0.271522	-1.93595	0.014	0.039	1	2h	conserved_Plasmodium_protein_unknown_function		PF3D7-1442800	FALSE	FALSE
PF3D7_0613900	0.271617	0.0432012	0.159	0.118	1	2h	myosin_E_putative	MyoE	PF3D7-0613900::MyoE	FALSE	TRUE
PF3D7_1236700	0.271646	-0.729939	0.116	0.129	1	2h	Sadenosylmethyltransferase_putative		PF3D7-1236700	FALSE	FALSE
PF3D7_1321900	0.271818	-0.678884	0.087	0.1	1	2h	conserved_protein_unknown_function		PF3D7-1321900	FALSE	FALSE
PF3D7_0301700	0.272053	-0.990948	0.072	0.098	1	2h	EMP1_trafficking_protein_PTP7	PTP7	PF3D7-0301700::PTP7	TRUE	TRUE
PF3D7_0715500	0.27223	0.0495967	0.08	0.05	1	2h	ATP_synthase_subunit_epsilon_mitochondrial_putative		PF3D7-0715500	FALSE	FALSE
PF3D7_1137400	0.272491	-0.639257	0.101	0.119	1	2h	regulator_of_chromosome_condensation_putative		PF3D7-1137400	FALSE	FALSE
PF3D7_0708300	0.273208	0.162004	0.087	0.054	1	2h	EKCKEOPS_complex_subunit_BUD32	BUD32	PF3D7-0708300::BUD32	FALSE	TRUE
PF3D7_1315500	0.273231	-1.08928	0.051	0.085	1	2h	conserved_protein_unknown_function		PF3D7-1315500	FALSE	FALSE
PF3D7_0912400	0.273353	-0.00247937	0.391	0.335	1	2h	alkaline_phosphatase_putative		PF3D7-0912400	FALSE	FALSE
PF3D7_0604600	0.274304	-0.178442	0.145	0.125	1	2h	DNA_helicase_putative		PF3D7-0604600	FALSE	FALSE
PF3D7_0709300	0.275059	-0.23712	0.377	0.412	1	2h	mediator_of_RNA_polymerase_II_transcription_subunit_14_putative	MED14	PF3D7-0709300::MED14	FALSE	TRUE
PF3D7_0819100	0.276537	-0.160022	0.138	0.121	1	2h	BRIX_domain_putative		PF3D7-0819100	FALSE	FALSE
PF3D7_1343200	0.277721	0.125507	0.225	0.177	1	2h	tRNA_guanosine2Omethyltransferase_putative		PF3D7-1343200	FALSE	FALSE
PF3D7_0315000	0.27792	-0.223965	0.036	0.019	1	2h	zinc_finger_protein_putative		PF3D7-0315000	FALSE	FALSE
PF3D7_1405300	0.27798	0.0106799	0.203	0.177	1	2h	conserved_Plasmodium_protein_unknown_function		PF3D7-1405300	FALSE	FALSE
PF3D7_1414800	0.278516	-0.819546	0.101	0.145	1	2h	small_nuclear_ribonucleoproteinassociated_protein_B_putative	SMB1	PF3D7-1414800::SMB1	FALSE	TRUE
PF3D7_1115500	0.279222	-0.872768	0.065	0.075	1	2h	AP2_domain_transcription_factor_putative	ApiAP2	PF3D7-1115500::ApiAP2	FALSE	TRUE
PF3D7_1328000	0.279492	-0.103787	0.348	0.324	1	2h	conserved_Plasmodium_protein_unknown_function		PF3D7-1328000	FALSE	FALSE
PF3D7_1035800	0.280921	1.44065	0.029	0.01	1	2h	probable_protein_unknown_function	M712	PF3D7-1035800::M712	FALSE	TRUE
PF3D7_0205700	0.281183	0.261473	0.065	0.037	1	2h	RNAbinding_protein_putative		PF3D7-0205700	FALSE	FALSE
PF3D7_1456900	0.281585	-1.21951	0.043	0.071	1	2h	conserved_protein_unknown_function		PF3D7-1456900	FALSE	FALSE
PF3D7_0731300	0.281675	0.347569	0.065	0.039	1	2h	Plasmodium_exported_protein_PHISTb_unknown_function	PfG174	PF3D7-0731300::PfG174	FALSE	TRUE
PF3D7_0206700	0.282255	-0.413193	0.123	0.116	1	2h	adenylosuccinate_lyase	ADSL	PF3D7-0206700::ADSL	FALSE	TRUE
PF3D7_0803300	0.283473	-0.996388	0.058	0.067	1	2h	mitogenactivated_protein_kinase_organizer_1_putative	MORG1	PF3D7-0803300::MORG1	FALSE	TRUE
PF3D7_0405200	0.28372	0.26147	0.167	0.123	1	2h	protein_CERLI2	CERLI2	PF3D7-0405200::CERLI2	FALSE	TRUE
PF3D7_1346500	0.283904	0.0799531	0.138	0.106	1	2h	conserved_Plasmodium_protein_unknown_function		PF3D7-1346500	FALSE	FALSE
PF3D7_1225000	0.284004	0.182876	0.21	0.158	1	2h	conserved_Plasmodium_protein_unknown_function		PF3D7-1225000	FALSE	FALSE
PF3D7_1022100	0.284058	0.617066	0.065	0.035	1	2h	methyltransferase_putative		PF3D7-1022100	FALSE	FALSE
PF3D7_1324100	0.284427	-0.373096	0.145	0.127	1	2h	cyclinlike_protein_putative		PF3D7-1324100	FALSE	FALSE
PF3D7_0815100	0.284743	0.235156	0.123	0.087	1	2h	heptatricopeptide_repeat_and_RAP_domaincontaining_protein_putative		PF3D7-0815100	FALSE	FALSE
PF3D7_0617300	0.284901	-1.90405	0.022	0.042	1	2h	RNAbinding_protein_putative		PF3D7-0617300	FALSE	FALSE
PF3D7_0926000	0.285006	0.16127	0.167	0.127	1	2h	protein_kinase_putative		PF3D7-0926000	FALSE	FALSE
PF3D7_0712400	0.285783	0.50118	0.138	0.092	1	2h	erythrocyte_membrane_protein_1_PfEMP1	VAR	PF3D7-0712400::VAR	TRUE	TRUE
PF3D7_0731000	0.285919	1.77783	0.029	0.01	1	2h	noncoding_RNA		PF3D7-0731000	FALSE	FALSE
PF3D7_1372300	0.285974	-1.22065	0.036	0.031	1	2h	Plasmodium_exported_protein_PHISTalike		PF3D7-1372300	FALSE	FALSE
PF3D7_MIT02900	0.286645	0.786797	0.087	0.05	1	2h	ribosomal_RNA_fragment_RNA12	RNA12	PF3D7-MIT02900::RNA12	FALSE	TRUE
PF3D7_1249500	0.286806	-1.31532	0.043	0.075	1	2h	protein_CutA_putative		PF3D7-1249500	FALSE	FALSE
PF3D7_0809500	0.287602	-1.0517	0.036	0.029	1	2h	histone_acetyltransferase_subunit_NuA4_putative		PF3D7-0809500	FALSE	FALSE
PF3D7_1112600	0.28792	0.175994	0.232	0.187	1	2h	ATPase_putative		PF3D7-1112600	FALSE	FALSE
PF3D7_1136200	0.288249	0.947872	0.043	0.019	1	2h	asparaginerich_merozoite_protein_ARMA	ARMA	PF3D7-1136200::ARMA	FALSE	TRUE
PF3D7_1404800	0.288396	-0.0818036	0.384	0.358	1	2h	conserved_Plasmodium_protein_unknown_function		PF3D7-1404800	FALSE	FALSE
PF3D7_1314300	0.289099	0.173692	0.152	0.114	1	2h	MACRO_domaincontaining_protein_putative		PF3D7-1314300	FALSE	FALSE
PF3D7_1100200	0.289237	0.0551944	0.08	0.054	1	2h	erythrocyte_membrane_protein_1_PfEMP1	VAR	PF3D7-1100200::VAR	TRUE	TRUE
PF3D7_0411800	0.289616	-0.130328	0.225	0.202	1	2h	conserved_Plasmodium_protein_unknown_function		PF3D7-0411800	FALSE	FALSE
PF3D7_0913000	0.289802	-0.49244	0.167	0.181	1	2h	conserved_protein_unknown_function		PF3D7-0913000	FALSE	FALSE
PF3D7_0422900	0.289875	0.332857	0.051	0.027	1	2h	methyltransferase_putative		PF3D7-0422900	FALSE	FALSE
PF3D7_0528600	0.290138	0.263789	0.065	0.039	1	2h	conserved_Plasmodium_protein_unknown_function		PF3D7-0528600	FALSE	FALSE
PF3D7_0813600	0.290472	-0.604892	0.152	0.177	1	2h	translation_initiation_factor_SUI1_putative		PF3D7-0813600	FALSE	FALSE
PF3D7_0415700	0.290805	0.0995856	0.036	0.06	1	2h	conserved_Plasmodium_protein_unknown_function		PF3D7-0415700	FALSE	FALSE
PF3D7_0618400	0.290963	-2.46344	0.007	0.025	1	2h	LMBR1_domaincontaining_protein_putative		PF3D7-0618400	FALSE	FALSE
PF3D7_1437100	0.290993	-0.80503	0.072	0.081	1	2h	conserved_protein_unknown_function		PF3D7-1437100	FALSE	FALSE
PF3D7_1313300	0.291117	0.693935	0.051	0.025	1	2h	peptidylprolyl_cistrans_isomerase_putative		PF3D7-1313300	FALSE	FALSE
PF3D7_0321100	0.292338	0.296025	0.072	0.044	1	2h	conserved_Plasmodium_protein_unknown_function		PF3D7-0321100	FALSE	FALSE
PF3D7_1002100	0.292576	0.338937	0.196	0.148	1	2h	EMP1trafficking_protein	PTP5	PF3D7-1002100::PTP5	TRUE	TRUE
PF3D7_1213700	0.292602	-1.09121	0.058	0.085	1	2h	DNAdirected_RNA_polymerases_I_II_and_III_subunit_RPABC3_putative	RPB8	PF3D7-1213700::RPB8	FALSE	TRUE
PF3D7_0831900	0.293238	-1.89238	0.022	0.039	1	2h	Plasmodium_exported_protein_PHIST_unknown_function_pseudogene		PF3D7-0831900	FALSE	FALSE
PF3D7_0623200	0.293255	-0.160318	0.101	0.079	1	2h	ferredoxinNADP_reductase	FNR	PF3D7-0623200::FNR	FALSE	TRUE
PF3D7_1357900	0.293293	-2.00173	0.022	0.042	1	2h	pyrroline5carboxylate_reductase_putative		PF3D7-1357900	FALSE	FALSE
PF3D7_0628500	0.293379	0.0588601	0.051	0.029	1	2h	conserved_Plasmodium_protein_unknown_function		PF3D7-0628500	FALSE	FALSE
PF3D7_1426900	0.293465	-0.0459857	0.138	0.112	1	2h	cytochrome_bc1_complex_subunit_6_putative	QCR6	PF3D7-1426900::QCR6	FALSE	TRUE
PF3D7_1234200	0.293537	0.260174	0.333	0.27	1	2h	helicase_putative_pseudogene		PF3D7-1234200	FALSE	FALSE
PF3D7_0919000	0.294155	-0.247539	0.522	0.551	1	2h	nucleosome_assembly_protein	NAPS	PF3D7-0919000::NAPS	FALSE	TRUE
PF3D7_1235500	0.294853	-0.256566	0.232	0.222	1	2h	N6adenosinemethyltransferase_putative	MTA702	PF3D7-1235500::MTA702	FALSE	TRUE
PF3D7_1416300	0.295045	-0.0572848	0.145	0.118	1	2h	Nacylphosphatidylethanolaminehydrolyzing_phospholipase_D_putative		PF3D7-1416300	FALSE	FALSE
PF3D7_1122000	0.295154	0.578371	0.065	0.037	1	2h	conserved_protein_unknown_function		PF3D7-1122000	FALSE	FALSE
PF3D7_1021100	0.295167	0.0275852	0.254	0.214	1	2h	conserved_Plasmodium_protein_unknown_function		PF3D7-1021100	FALSE	FALSE
PF3D7_1035300	0.295652	0.918281	0.043	0.019	1	2h	glutamaterich_protein_GLURP	GLURP	PF3D7-1035300::GLURP	FALSE	TRUE
PF3D7_0218100	0.295787	-1.17117	0.036	0.031	1	2h	conserved_protein_unknown_function		PF3D7-0218100	FALSE	FALSE
PF3D7_1475900	0.295794	0.427295	0.051	0.025	1	2h	KELT_protein		PF3D7-1475900	FALSE	FALSE
PF3D7_1350600	0.295919	-0.67335	0.007	0.025	1	2h	conserved_Plasmodium_protein_unknown_function		PF3D7-1350600	FALSE	FALSE
PF3D7_1111900	0.296094	-0.5688	0.138	0.166	1	2h	Josephin_domaincontaining_protein_putative		PF3D7-1111900	FALSE	FALSE
PF3D7_1425200	0.296647	-0.266873	0.101	0.081	1	2h	enoylCoA_hydratase_putative		PF3D7-1425200	FALSE	FALSE
PF3D7_0609100	0.296909	-0.373839	0.072	0.06	1	2h	zinc_transporter_ZIP1	ZIP1	PF3D7-0609100::ZIP1	FALSE	TRUE
PF3D7_0925300	0.296909	-0.540867	0.13	0.135	1	2h	prolinetRNA_ligase_putative	aPRS	PF3D7-0925300::aPRS	FALSE	TRUE
PF3D7_1465300	0.297105	-0.214457	0.159	0.146	1	2h	ribonuclease_Z_putative		PF3D7-1465300	FALSE	FALSE
PF3D7_1247200	0.297939	-0.519356	0.051	0.031	1	2h	conserved_protein_unknown_function		PF3D7-1247200	FALSE	FALSE
PF3D7_0715400	0.298235	-0.897353	0.058	0.069	1	2h	secreted_ookinete_protein_putative	PSOP20	PF3D7-0715400::PSOP20	FALSE	TRUE
PF3D7_0818100	0.298935	1.03866	0.058	0.029	1	2h	C3H1type_zinc_finger_protein_CZIF2	CZIF2	PF3D7-0818100::CZIF2	FALSE	TRUE
PF3D7_1111200	0.299771	-0.160802	0.174	0.152	1	2h	transcription_elongation_regulator_1like_protein_putative		PF3D7-1111200	FALSE	FALSE
PF3D7_0931200	0.299796	-1.74808	0.014	0.039	1	2h	selenoprotein_2	SEL2	PF3D7-0931200::SEL2	FALSE	TRUE
PF3D7_0719700	0.300035	-0.422342	0.174	0.225	1	2h	40S_ribosomal_protein_S10_putative	RPS10	PF3D7-0719700::RPS10	FALSE	TRUE
PF3D7_1450200	0.300127	-0.230761	0.065	0.044	1	2h	conserved_Plasmodium_protein_unknown_function		PF3D7-1450200	FALSE	FALSE
PF3D7_1365700	0.300689	-0.428408	0.232	0.258	1	2h	SNARE_associated_Golgi_protein_putative		PF3D7-1365700	FALSE	FALSE
PF3D7_1250000	0.301039	-0.356604	0.174	0.162	1	2h	rRNAprocessing_protein_FCF2_putative	FCF2	PF3D7-1250000::FCF2	FALSE	TRUE
PF3D7_0400100	0.301852	-0.0114622	0.145	0.125	1	2h	erythrocyte_membrane_protein_1_PfEMP1	VAR	PF3D7-0400100::VAR	TRUE	TRUE
PF3D7_0704300	0.301863	0.278186	0.399	0.329	1	2h	basal_complex_protein_BLEB	BLEB	PF3D7-0704300::BLEB	FALSE	TRUE
PF3D7_1134800	0.302527	-0.0200699	0.283	0.237	1	2h	coatomer_subunit_delta		PF3D7-1134800	FALSE	FALSE
PF3D7_0406400	0.302757	-0.878982	0.072	0.092	1	2h	cytosolic_glyoxalase_II	cGLO2	PF3D7-0406400::cGLO2	FALSE	TRUE
PF3D7_0936000	0.303598	0.69468	0.072	0.04	1	2h	ringexported_protein_2	REX2	PF3D7-0936000::REX2	FALSE	TRUE
PF3D7_0915900	0.304234	-0.733498	0.087	0.094	1	2h	conserved_Plasmodium_protein_unknown_function		PF3D7-0915900	FALSE	FALSE
PF3D7_1365000	0.30475	-0.40756	0.167	0.164	1	2h	conserved_Plasmodium_protein_unknown_function		PF3D7-1365000	FALSE	FALSE
PF3D7_0312500	0.304894	-0.135218	0.152	0.137	1	2h	multidrugresistant_modulator_MFR3	MFR3	PF3D7-0312500::MFR3	FALSE	TRUE
PF3D7_1011300	0.304974	-1.19949	0.043	0.066	1	2h	protein_ARV1_putative	ARV1	PF3D7-1011300::ARV1	FALSE	TRUE
PF3D7_0830500	0.305035	-0.475433	0.167	0.168	1	2h	sporozoite_and_liver_stage_tryptophanrich_protein_putative	TryThrA	PF3D7-0830500::TryThrA	FALSE	TRUE
PF3D7_0323500	0.305216	0.137398	0.159	0.118	1	2h	survival_motor_neuronlike_protein	SMN	PF3D7-0323500::SMN	FALSE	TRUE
PF3D7_1238400	0.306212	-0.468587	0.094	0.089	1	2h	dynactin_subunit_3_putative		PF3D7-1238400	FALSE	FALSE
PF3D7_1122700	0.306776	-0.927846	0.036	0.027	1	2h	conserved_Plasmodium_protein_unknown_function		PF3D7-1122700	FALSE	FALSE
PF3D7_1427100	0.306824	-0.0138349	0.457	0.428	1	2h	lipase_putative		PF3D7-1427100	FALSE	FALSE
PF3D7_1315300	0.306873	0.572953	0.094	0.058	1	2h	conserved_protein_unknown_function		PF3D7-1315300	FALSE	FALSE
PF3D7_1137700	0.307322	0.433365	0.087	0.054	1	2h	calciumbinding_protein_putative		PF3D7-1137700	FALSE	FALSE
PF3D7_1231000	0.308863	0.0535595	0.268	0.245	1	2h	conserved_Plasmodium_protein_unknown_function		PF3D7-1231000	FALSE	FALSE
PF3D7_1423600	0.309322	0.150179	0.188	0.152	1	2h	calciumdependent_protein_kinase_putative		PF3D7-1423600	FALSE	FALSE
PF3D7_1434000	0.309697	-1.32535	0.014	0.039	1	2h	CCR4associated_factor_16_putative	CAF16	PF3D7-1434000::CAF16	FALSE	TRUE
PF3D7_1031200	0.309819	-0.127473	0.087	0.064	1	2h	MORN_repeatcontaining_protein_1	MORN1	PF3D7-1031200::MORN1	FALSE	TRUE
PF3D7_0210700	0.310084	0.272355	0.087	0.058	1	2h	syntaxin_QaSNARE_family	SYN17	PF3D7-0210700::SYN17	FALSE	TRUE
PF3D7_0319800	0.31048	-0.385442	0.058	0.042	1	2h	conserved_Plasmodium_protein_unknown_function		PF3D7-0319800	FALSE	FALSE
PF3D7_0928500	0.310537	-0.705034	0.123	0.158	1	2h	conserved_Plasmodium_protein_unknown_function		PF3D7-0928500	FALSE	FALSE
PF3D7_0921600	0.310561	-0.570603	0.225	0.258	1	2h	tetratricopeptide_repeat_protein_putative		PF3D7-0921600	FALSE	FALSE
PF3D7_1228200	0.31216	-0.85829	0.058	0.064	1	2h	conserved_Plasmodium_protein_unknown_function		PF3D7-1228200	FALSE	FALSE
PF3D7_0905700	0.312556	-0.496583	0.152	0.156	1	2h	autophagyrelated_protein_3_putative	ATG3	PF3D7-0905700::ATG3	FALSE	TRUE
PF3D7_1015700	0.313925	-0.675955	0.043	0.079	1	2h	tubulin_binding_cofactor_c_putative		PF3D7-1015700	FALSE	FALSE
PF3D7_0614400	0.313926	-0.117283	0.217	0.189	1	2h	premRNAsplicing_factor_CWF7_putative	CWF7	PF3D7-0614400::CWF7	FALSE	TRUE
PF3D7_1142200	0.314053	-0.0766562	0.029	0.056	1	2h	vacuolar_protein_sortingassociated_protein_IST1like_putative		PF3D7-1142200	FALSE	FALSE
PF3D7_0614000	0.314293	0.424323	0.225	0.168	1	2h	thiaminephosphate_synthase_putative		PF3D7-0614000	FALSE	FALSE
PF3D7_0212900	0.314374	0.545542	0.116	0.077	1	2h	arginyltRNAprotein_transferase	ATEL1	PF3D7-0212900::ATEL1	FALSE	TRUE
PF3D7_0615300	0.314784	-0.0826933	0.188	0.16	1	2h	GPIanchored_wall_transfer_protein_1_putative	GWT1	PF3D7-0615300::GWT1	FALSE	TRUE
PF3D7_0906800	0.314998	-0.69593	0.152	0.183	1	2h	conserved_Plasmodium_protein_unknown_function		PF3D7-0906800	FALSE	FALSE
PF3D7_0920100	0.315633	-0.138876	0.13	0.118	1	2h	chaperone_putative		PF3D7-0920100	FALSE	FALSE
PF3D7_1130000	0.315804	0.102748	0.167	0.131	1	2h	phosphoacetylglucosamine_mutase_putative	PAGM	PF3D7-1130000::PAGM	FALSE	TRUE
PF3D7_0906200	0.315909	-0.827965	0.08	0.087	1	2h	conserved_Plasmodium_protein_unknown_function		PF3D7-0906200	FALSE	FALSE
PF3D7_1306900	0.316437	0.102244	0.217	0.181	1	2h	U1_small_nuclear_ribonucleoprotein_A_putative	SNRPA	PF3D7-1306900::SNRPA	FALSE	TRUE
PF3D7_1463300	0.316747	0.126333	0.101	0.069	1	2h	DNA_polymerase_alpha_subunit_B_putative		PF3D7-1463300	FALSE	FALSE
PF3D7_1313800	0.317207	0.0582059	0.435	0.391	1	2h	conserved_Plasmodium_membrane_protein_unknown_function		PF3D7-1313800	FALSE	FALSE
PF3D7_1366500	0.317459	-0.122476	0.196	0.181	1	2h	nucleoside_diphosphate_kinase	NDK	PF3D7-1366500::NDK	FALSE	TRUE
PF3D7_1369000	0.318782	0.511612	0.138	0.092	1	2h	glycosylphosphatidylinositol_anchor_attachment_1_protein_putative	GPAA1	PF3D7-1369000::GPAA1	FALSE	TRUE
PF3D7_1429400	0.31894	0.384617	0.326	0.264	1	2h	rRNA_adenosine2Omethyltransferase_putative		PF3D7-1429400	FALSE	FALSE
PF3D7_1130900	0.318961	-0.185114	0.174	0.158	1	2h	conserved_Plasmodium_protein_unknown_function		PF3D7-1130900	FALSE	FALSE
PF3D7_1227800	0.31905	-0.341332	0.326	0.333	1	2h	elongator_complex_protein_3_putative	ELP3	PF3D7-1227800::ELP3	FALSE	TRUE
PF3D7_0829200	0.319525	-0.190959	0.181	0.166	1	2h	prohibitin_1	PHB1	PF3D7-0829200::PHB1	FALSE	TRUE
PF3D7_0628700	0.319772	-0.560815	0.109	0.123	1	2h	conserved_Plasmodium_protein_unknown_function		PF3D7-0628700	FALSE	FALSE
PF3D7_1457600	0.321354	-0.507975	0.109	0.114	1	2h	conserved_Plasmodium_protein_unknown_function		PF3D7-1457600	FALSE	FALSE
PF3D7_0424900	0.321644	-1.60632	0	0.006	1	2h	Plasmodium_exported_protein_PHISTa_unknown_function		PF3D7-0424900	FALSE	FALSE
PF3D7_1401000	0.321644	-1.49539	0	0.006	1	2h	GBPH_protein	GBPH	PF3D7-1401000::GBPH	FALSE	TRUE
PF3D7_0222600	0.321644	-1.73126	0	0.006	1	2h	rifin	RIF	PF3D7-0222600::RIF	TRUE	TRUE
PF3D7_0510900	0.321644	-0.935325	0	0.006	1	2h	small_nucleolar_RNA_snoR04		PF3D7-0510900	FALSE	FALSE
PF3D7_0632200	0.321644	-1.89754	0	0.006	1	2h	rifin	RIF	PF3D7-0632200::RIF	TRUE	TRUE
PF3D7_1035200	0.321644	-1.97475	0	0.006	1	2h	Santigen		PF3D7-1035200	FALSE	FALSE
PF3D7_0200500	0.321644	-2.52445	0	0.006	1	2h	rifin	RIF	PF3D7-0200500::RIF	TRUE	TRUE
PF3D7_1372400	0.321644	-1.27335	0	0.006	1	2h	acylCoA_synthetase	ACS4	PF3D7-1372400::ACS4	FALSE	TRUE
PF3D7_1040500	0.321644	-1.85514	0	0.006	1	2h	rifin	RIF	PF3D7-1040500::RIF	TRUE	TRUE
PF3D7_1127700	0.321644	-2.52459	0	0.006	1	2h	conserved_Plasmodium_protein_unknown_function		PF3D7-1127700	FALSE	FALSE
PF3D7_1300700	0.321644	-2.57074	0	0.006	1	2h	rifin	RIF	PF3D7-1300700::RIF	TRUE	TRUE
PF3D7_1447300	0.321644	-1.69893	0	0.006	1	2h	ribosomal_protein_S14_mitochondrial_putative		PF3D7-1447300	FALSE	FALSE
PF3D7_0702600	0.321644	-1.85226	0	0.006	1	2h	chitinase_fragment		PF3D7-0702600	FALSE	FALSE
PF3D7_0833000	0.321644	-1.71139	0	0.006	1	2h	rifin	RIF	PF3D7-0833000::RIF	TRUE	TRUE
PF3D7_1323400	0.322063	-0.211394	0.326	0.349	1	2h	60S_ribosomal_protein_L23	RPL23	PF3D7-1323400::RPL23	FALSE	TRUE
PF3D7_1019000	0.32306	-0.0771206	0.71	0.671	1	2h	eukaryotic_translation_initiation_factor_subunit_eIF2A_putative		PF3D7-1019000	FALSE	FALSE
PF3D7_1124400	0.323525	-0.295608	0.08	0.066	1	2h	U6_snRNAassociated_Smlike_protein_LSm1_putative	LSM1	PF3D7-1124400::LSM1	FALSE	TRUE
PF3D7_0936800	0.323948	-0.265738	0.058	0.039	1	2h	Plasmodium_exported_protein_PHISTc_unknown_function		PF3D7-0936800	FALSE	FALSE
PF3D7_1456200	0.324703	-0.892953	0.072	0.1	1	2h	conserved_Plasmodium_protein_unknown_function		PF3D7-1456200	FALSE	FALSE
PF3D7_1142400	0.324738	0.213576	0.174	0.129	1	2h	coproporphyrinogenIII_oxidase	CPO	PF3D7-1142400::CPO	FALSE	TRUE
PF3D7_1038900	0.324829	0.41863	0.058	0.033	1	2h	esterase_putative		PF3D7-1038900	FALSE	FALSE
PF3D7_1034200	0.325912	0.555591	0.058	0.031	1	2h	ribosomal_protein_L27_putative	RPL27	PF3D7-1034200::RPL27	FALSE	TRUE
PF3D7_0800300	0.326793	-0.238604	0.116	0.118	1	2h	erythrocyte_membrane_protein_1_PfEMP1	VAR	PF3D7-0800300::VAR	TRUE	TRUE
PF3D7_1314500	0.328434	-0.802514	0.087	0.11	1	2h	transmembrane_emp24_domaincontaining_protein_putative		PF3D7-1314500	FALSE	FALSE
PF3D7_0404700	0.32862	0.303956	0.051	0.027	1	2h	dipeptidyl_aminopeptidase_3	DPAP3	PF3D7-0404700::DPAP3	FALSE	TRUE
PF3D7_0407000	0.328925	-0.552181	0.08	0.075	1	2h	conserved_Plasmodium_protein_unknown_function		PF3D7-0407000	FALSE	FALSE
PF3D7_1134100	0.330023	0.103548	0.145	0.114	1	2h	protein_disulfideisomerase_putative	PDI11	PF3D7-1134100::PDI11	FALSE	TRUE
PF3D7_1325500	0.330419	-1.58659	0.029	0.044	1	2h	PUA_domaincontaining_protein		PF3D7-1325500	FALSE	FALSE
PF3D7_1424700	0.330474	0.73581	0.087	0.052	1	2h	small_nucleolar_RNA_snoR29		PF3D7-1424700	FALSE	FALSE
PF3D7_0416200	0.331018	-0.331987	0.087	0.069	1	2h	PRKRinteracting_protein_1_putative		PF3D7-0416200	FALSE	FALSE
PF3D7_0808600	0.331489	0.40997	0.145	0.108	1	2h	erythrocyte_membrane_protein_1_PfEMP1	VAR	PF3D7-0808600::VAR	TRUE	TRUE
PF3D7_0316000	0.332658	0.264712	0.145	0.106	1	2h	microneme_associated_antigen	MA	PF3D7-0316000::MA	FALSE	TRUE
PF3D7_1331800	0.332856	0.12435	0.268	0.229	1	2h	60S_ribosomal_protein_L23_putative		PF3D7-1331800	FALSE	FALSE
PF3D7_1236400	0.333688	-0.757824	0.087	0.121	1	2h	conserved_Plasmodium_protein_unknown_function		PF3D7-1236400	FALSE	FALSE
PF3D7_1321700	0.334018	0.0998174	0.616	0.547	1	2h	splicing_factor_1	SF1	PF3D7-1321700::SF1	FALSE	TRUE
PF3D7_0510000	0.334266	0.262486	0.13	0.092	1	2h	conserved_Plasmodium_protein_unknown_function		PF3D7-0510000	FALSE	FALSE
PF3D7_0937200	0.334771	-1.4163	0.022	0.046	1	2h	lysophospholipase_putative		PF3D7-0937200	FALSE	FALSE
PF3D7_0415900	0.33484	0.185452	0.514	0.449	1	2h	60S_ribosomal_protein_L15_putative		PF3D7-0415900	FALSE	FALSE
PF3D7_1041300	0.334868	0.750985	0.094	0.058	1	2h	erythrocyte_membrane_protein_1_PfEMP1	VAR	PF3D7-1041300::VAR	TRUE	TRUE
PF3D7_1310600	0.335092	-0.903824	0.058	0.066	1	2h	rasrelated_protein_Rab5B	RAB5b	PF3D7-1310600::RAB5b	FALSE	TRUE
PF3D7_0619900	0.335544	0.0796649	0.072	0.048	1	2h	splicing_factor_3A_subunit_2_putative	SF3A2	PF3D7-0619900::SF3A2	FALSE	TRUE
PF3D7_1315000	0.335967	-0.204336	0.116	0.102	1	2h	conserved_protein_unknown_function		PF3D7-1315000	FALSE	FALSE
PF3D7_0913500	0.336687	0.76411	0.094	0.058	1	2h	protein_AMR4	AMR4	PF3D7-0913500::AMR4	FALSE	TRUE
PF3D7_1149000	0.338137	-1.77243	0.043	0.066	1	2h	antigen_332_DBLlike_protein	Pf332	PF3D7-1149000::Pf332	FALSE	TRUE
PF3D7_1363200	0.338682	0.420736	0.116	0.077	1	2h	bifunctional_polynucleotide_phosphatasekinase	PNKP	PF3D7-1363200::PNKP	FALSE	TRUE
PF3D7_1431700	0.339303	0.0080525	0.29	0.27	1	2h	60S_ribosomal_protein_L14_putative		PF3D7-1431700	FALSE	FALSE
PF3D7_0323600	0.339507	-0.702168	0.109	0.137	1	2h	BSD_domaincontaining_protein_putative		PF3D7-0323600	FALSE	FALSE
PF3D7_0405500	0.339525	-0.738322	0.043	0.033	1	2h	conserved_Plasmodium_protein_unknown_function		PF3D7-0405500	FALSE	FALSE
PF3D7_1447100	0.339587	-1.11901	0.058	0.073	1	2h	conserved_Plasmodium_protein_unknown_function		PF3D7-1447100	FALSE	FALSE
PF3D7_0413700	0.339698	-0.508067	0.181	0.189	1	2h	lysine_decarboxylaselike_protein_putative		PF3D7-0413700	FALSE	FALSE
PF3D7_1148800	0.340104	-1.43757	0.036	0.06	1	2h	Plasmodium_exported_protein_hyp11_unknown_function		PF3D7-1148800	FALSE	FALSE
PF3D7_0202500	0.341378	0.729185	0.109	0.073	1	2h	early_transcribed_membrane_protein_2	ETRAMP2	PF3D7-0202500::ETRAMP2	FALSE	TRUE
PF3D7_0501100	0.34144	-0.235937	0.101	0.079	1	2h	heat_shock_protein_40_type_II_cochaperone_J_domain_protein_JDP	HSP40	PF3D7-0501100::HSP40	FALSE	TRUE
PF3D7_0913100	0.341537	-0.467589	0.138	0.141	1	2h	heptatricopeptide_repeatcontaining_protein_putative		PF3D7-0913100	FALSE	FALSE
PF3D7_1221200	0.341766	-0.960518	0.043	0.05	1	2h	conserved_Plasmodium_protein_unknown_function		PF3D7-1221200	FALSE	FALSE
PF3D7_1222500	0.341877	0.53477	0.203	0.15	1	2h	diphthineammonia_ligase_putative	DPH6	PF3D7-1222500::DPH6	FALSE	TRUE
PF3D7_0306600	0.34229	-0.533625	0.152	0.164	1	2h	ATP_synthaseassociated_protein_putative	ATPTG17	PF3D7-0306600::ATPTG17	FALSE	TRUE
PF3D7_1206000	0.342454	0.835571	0.058	0.031	1	2h	shewanellalike_protein_phosphatase_2	SHLP2	PF3D7-1206000::SHLP2	FALSE	TRUE
PF3D7_1136400	0.342458	0.187265	0.319	0.26	1	2h	signal_recognition_particle_subunit_SRP72_putative	SRP72	PF3D7-1136400::SRP72	FALSE	TRUE
PF3D7_0606600	0.342876	0.148876	0.819	0.765	1	2h	WD_repeatcontaining_protein_putative		PF3D7-0606600	FALSE	FALSE
PF3D7_1427400	0.344117	-0.917246	0.08	0.096	1	2h	conserved_Plasmodium_membrane_protein_unknown_function		PF3D7-1427400	FALSE	FALSE
PF3D7_1468200	0.344498	0.0568186	0.101	0.075	1	2h	telomere_length_and_silencing_protein_1_putative	TLS1	PF3D7-1468200::TLS1	FALSE	TRUE
PF3D7_0502900	0.344769	0.337648	0.058	0.033	1	2h	Tim10DDP_family_zinc_finger_protein_putative		PF3D7-0502900	FALSE	FALSE
PF3D7_0209400	0.344858	0.0810969	0.101	0.073	1	2h	ARMT1like_domaincontaining_protein_putative		PF3D7-0209400	FALSE	FALSE
PF3D7_1217000	0.344956	-2.17305	0.007	0.025	1	2h	conserved_protein_unknown_function		PF3D7-1217000	FALSE	FALSE
PF3D7_0726400	0.345186	-0.126869	0.565	0.551	1	2h	conserved_Plasmodium_membrane_protein_unknown_function		PF3D7-0726400	FALSE	FALSE
PF3D7_1330400	0.345553	-0.347668	0.174	0.175	1	2h	ER_lumen_protein_retaining_receptor_1_putative		PF3D7-1330400	FALSE	FALSE
PF3D7_1302000	0.346256	-0.0992044	0.094	0.073	1	2h	EMP1trafficking_protein	PTP6	PF3D7-1302000::PTP6	TRUE	TRUE
PF3D7_1218600	0.346968	0.181887	0.297	0.243	1	2h	argininetRNA_ligase	RRS	PF3D7-1218600::RRS	FALSE	TRUE
PF3D7_1252600	0.347079	-0.718703	0.094	0.118	1	2h	esterase_putative		PF3D7-1252600	FALSE	FALSE
PF3D7_1003100	0.348622	0.665149	0.08	0.048	1	2h	respiratory_chain_complex_4_associated_protein_3	C4AP3	PF3D7-1003100::C4AP3	FALSE	TRUE
PF3D7_1344400	0.349554	-0.354187	0.239	0.266	1	2h	conserved_Plasmodium_protein_unknown_function		PF3D7-1344400	FALSE	FALSE
PF3D7_1418800	0.350123	0.426814	0.087	0.054	1	2h	signal_recognition_particle_RNA		PF3D7-1418800	FALSE	FALSE
PF3D7_0619600	0.350223	0.0906084	0.065	0.044	1	2h	conserved_Plasmodium_protein_unknown_function		PF3D7-0619600	FALSE	FALSE
PF3D7_0203900	0.350381	0.0267676	0.174	0.143	1	2h	53_exonuclease_putative		PF3D7-0203900	FALSE	FALSE
PF3D7_0920900	0.350686	-0.31622	0.246	0.279	1	2h	U4U6_snRNAassociatedsplicing_factor_putative	PRP24	PF3D7-0920900::PRP24	FALSE	TRUE
PF3D7_1333000	0.350902	-0.333515	0.254	0.254	1	2h	20_kDa_chaperonin	CPN20	PF3D7-1333000::CPN20	FALSE	TRUE
PF3D7_0309000	0.351257	0.345922	0.174	0.127	1	2h	dual_specificity_protein_phosphatase	YVH1	PF3D7-0309000::YVH1	FALSE	TRUE
PF3D7_1476000	0.351306	-1.6712	0.022	0.04	1	2h	conserved_Plasmodium_protein_unknown_function		PF3D7-1476000	FALSE	FALSE
PF3D7_1211500	0.351469	0.148319	0.167	0.131	1	2h	ribosomal_protein_S18_mitochondrial	mtRPS18	PF3D7-1211500::mtRPS18	FALSE	TRUE
PF3D7_1446400	0.351507	-0.300694	0.101	0.091	1	2h	pyruvate_dehydrogenase_E1_component_subunit_beta	pdhB	PF3D7-1446400::pdhB	FALSE	TRUE
PF3D7_0314100	0.351598	-0.140611	0.116	0.096	1	2h	vesicle_transport_vSNARE_protein_putative		PF3D7-0314100	FALSE	FALSE
PF3D7_0623000	0.353255	-0.226243	0.13	0.11	1	2h	chorismate_synthase	CS	PF3D7-0623000::CS	FALSE	TRUE
PF3D7_1112400	0.353623	-0.858612	0.072	0.091	1	2h	nucleic_acid_binding_protein_putative		PF3D7-1112400	FALSE	FALSE
PF3D7_1453700	0.35381	0.0454545	0.797	0.74	1	2h	HSP90_cochaperone_p23	P23	PF3D7-1453700::P23	FALSE	TRUE
PF3D7_0618500	0.354094	-0.0649548	0.232	0.2	1	2h	malate_dehydrogenase	MDH	PF3D7-0618500::MDH	FALSE	TRUE
PF3D7_0502100	0.354857	0.101629	0.065	0.042	1	2h	HCNGPlike_protein		PF3D7-0502100	FALSE	FALSE
PF3D7_0105900	0.355114	0.229024	0.159	0.123	1	2h	35_exonuclease_putative		PF3D7-0105900	FALSE	FALSE
PF3D7_1328300	0.355491	-0.0114568	0.348	0.326	1	2h	conserved_protein_unknown_function		PF3D7-1328300	FALSE	FALSE
PF3D7_1355200	0.355707	-0.618997	0.065	0.062	1	2h	RAP_protein_putative		PF3D7-1355200	FALSE	FALSE
PF3D7_0702100	0.355746	-0.504705	0.058	0.044	1	2h	Plasmodium_exported_protein_PHISTb_unknown_function_pseudogene		PF3D7-0702100	FALSE	FALSE
PF3D7_0932100	0.356381	0.169573	0.268	0.218	1	2h	protein_MAM3_putative		PF3D7-0932100	FALSE	FALSE
PF3D7_0505900	0.356667	0.390275	0.138	0.096	1	2h	mediator_of_RNA_polymerase_II_transcription_subunit_11_putative	MED11	PF3D7-0505900::MED11	FALSE	TRUE
PF3D7_0223500	0.356731	-0.476196	0.101	0.094	1	2h	erythrocyte_membrane_protein_1_PfEMP1	VAR	PF3D7-0223500::VAR	TRUE	TRUE
PF3D7_0911800	0.358239	-0.119434	0.072	0.054	1	2h	conserved_Plasmodium_protein_unknown_function		PF3D7-0911800	FALSE	FALSE
PF3D7_1347400	0.359234	-0.280041	0.159	0.15	1	2h	conserved_Plasmodium_protein_unknown_function		PF3D7-1347400	FALSE	FALSE
PF3D7_1202500	0.35983	0.0316375	0.123	0.092	1	2h	trimethylguanosine_synthase_putative	TGS1	PF3D7-1202500::TGS1	FALSE	TRUE
PF3D7_1463400	0.360293	0.289333	0.116	0.081	1	2h	DNAdirected_RNA_polymerase_III_subunit_RPC4_putative		PF3D7-1463400	FALSE	FALSE
PF3D7_1147500	0.360802	0.480371	0.094	0.06	1	2h	protein_farnesyltransferase_subunit_beta	FTB	PF3D7-1147500::FTB	FALSE	TRUE
PF3D7_1326200	0.36215	-0.0553339	0.065	0.048	1	2h	conserved_Plasmodium_protein_unknown_function		PF3D7-1326200	FALSE	FALSE
PF3D7_0511600	0.362307	-2.55597	0.007	0.023	1	2h	apical_rhoptry_neck_protein	ARNP	PF3D7-0511600::ARNP	FALSE	TRUE
PF3D7_0711100	0.363637	0.119791	0.087	0.06	1	2h	conserved_protein_unknown_function		PF3D7-0711100	FALSE	FALSE
PF3D7_1354000	0.36421	1.00843	0.065	0.037	1	2h	conserved_Plasmodium_protein_unknown_function		PF3D7-1354000	FALSE	FALSE
PF3D7_1466600	0.364242	0.752469	0.065	0.037	1	2h	enkurin_domaincontaining_protein_putative		PF3D7-1466600	FALSE	FALSE
PF3D7_1241500	0.364286	-0.145738	0.116	0.096	1	2h	conserved_Plasmodium_protein_unknown_function		PF3D7-1241500	FALSE	FALSE
PF3D7_1422000	0.364387	0.468661	0.072	0.044	1	2h	cytochrome_c_oxidase_assembly_protein_COX14_putative	COX14	PF3D7-1422000::COX14	FALSE	TRUE
PF3D7_1200400	0.364612	-0.117673	0.087	0.064	1	2h	erythrocyte_membrane_protein_1_PfEMP1	VAR	PF3D7-1200400::VAR	TRUE	TRUE
PF3D7_1346200	0.364905	-0.443128	0.065	0.056	1	2h	nuclear_import_protein_MOG1_putative		PF3D7-1346200	FALSE	FALSE
PF3D7_1341100	0.365299	0.303054	0.638	0.574	1	2h	U6_spliceosomal_RNA		PF3D7-1341100	FALSE	FALSE
PF3D7_0201500	0.365821	-0.915263	0.051	0.054	1	2h	Plasmodium_exported_protein_hyp9_unknown_function		PF3D7-0201500	FALSE	FALSE
PF3D7_1421200	0.366318	-0.38966	0.181	0.191	1	2h	40S_ribosomal_protein_S25	RPS25	PF3D7-1421200::RPS25	FALSE	TRUE
PF3D7_1238700	0.36736	0.134971	0.261	0.216	1	2h	BTBPOZ_domaincontaining_protein_putative		PF3D7-1238700	FALSE	FALSE
PF3D7_0416700	0.36767	-1.45019	0.029	0.046	1	2h	CDGSH_ironsulfur_domaincontaining_protein_putative		PF3D7-0416700	FALSE	FALSE
PF3D7_0903100	0.368773	0.295512	0.08	0.05	1	2h	protein_RER1_putative	RER1	PF3D7-0903100::RER1	FALSE	TRUE
PF3D7_1334300	0.368773	-0.439223	0.101	0.096	1	2h	MSP7like_protein	MSRP5	PF3D7-1334300::MSRP5	FALSE	TRUE
PF3D7_0702500	0.369439	-0.245196	0.101	0.087	1	2h	Plasmodium_exported_protein_unknown_function		PF3D7-0702500	FALSE	FALSE
PF3D7_1310900	0.369542	-0.568391	0.08	0.079	1	2h	ribosomal_protein_S15_mitochondrial_putative		PF3D7-1310900	FALSE	FALSE
PF3D7_0714100	0.370284	1.25495	0.058	0.033	1	2h	MAATS1_domaincontaining_protein_putative		PF3D7-0714100	FALSE	FALSE
PF3D7_1367500	0.370509	0.424491	0.087	0.056	1	2h	NADHcytochrome_b5_reductase_putative		PF3D7-1367500	FALSE	FALSE
PF3D7_1472900	0.370756	0.0373251	0.71	0.69	1	2h	dihydroorotase_putative		PF3D7-1472900	FALSE	FALSE
PF3D7_1149500	0.370997	0.594698	0.08	0.048	1	2h	ringinfected_erythrocyte_surface_antigen_2_pseudogene	RESA2	PF3D7-1149500::RESA2	FALSE	TRUE
PF3D7_0800700	0.371891	-0.260864	0.196	0.198	1	2h	surfaceassociated_interspersed_protein_83_SURFIN_83	SURF83	PF3D7-0800700::SURF83	FALSE	TRUE
PF3D7_1234300	0.372045	-0.50168	0.094	0.094	1	2h	DNA_polymerase_epsilon_subunit_B_putative		PF3D7-1234300	FALSE	FALSE
PF3D7_1243000	0.372147	-0.46659	0.13	0.139	1	2h	syntaxin16_putative	STX16	PF3D7-1243000::STX16	FALSE	TRUE
PF3D7_1339600	0.37221	0.200741	0.094	0.067	1	2h	conserved_Plasmodium_protein_unknown_function		PF3D7-1339600	FALSE	FALSE
PF3D7_1471300	0.373261	-0.396761	0.145	0.152	1	2h	RAP_protein_putative		PF3D7-1471300	FALSE	FALSE
PF3D7_0926600	0.373461	-0.811772	0.072	0.096	1	2h	conserved_Plasmodium_membrane_protein_unknown_function		PF3D7-0926600	FALSE	FALSE
PF3D7_0911300	0.374208	-0.0614263	0.101	0.077	1	2h	cysteine_repeat_modular_protein_1	CRMP1	PF3D7-0911300::CRMP1	FALSE	TRUE
PF3D7_1435000	0.374308	-0.41418	0.072	0.06	1	2h	cytochrome_c_oxidase_assembly_protein_COX15_putative	COX15	PF3D7-1435000::COX15	FALSE	TRUE
PF3D7_1111500	0.374492	0.651778	0.072	0.042	1	2h	acylphosphatase_putative		PF3D7-1111500	FALSE	FALSE
PF3D7_1320600	0.376003	0.147292	0.225	0.179	1	2h	rasrelated_protein_Rab11A	RAB11a	PF3D7-1320600::RAB11a	FALSE	TRUE
PF3D7_0703700	0.376171	-0.495847	0.109	0.133	1	2h	conserved_protein_unknown_function		PF3D7-0703700	FALSE	FALSE
PF3D7_1333400	0.376206	0.376197	0.138	0.1	1	2h	AMMECR1_domaincontaining_protein_putative		PF3D7-1333400	FALSE	FALSE
PF3D7_1013300	0.376405	-0.230905	0.072	0.064	1	2h	Nicalin_domaincontaining_protein		PF3D7-1013300	FALSE	FALSE
PF3D7_0823000	0.376441	0.2816	0.232	0.181	1	2h	serinethreonine_protein_kinase_VPS15_putative	VPS15	PF3D7-0823000::VPS15	FALSE	TRUE
PF3D7_0108800	0.376791	-0.280402	0.152	0.141	1	2h	mitochondrial_carrier_protein_putative		PF3D7-0108800	FALSE	FALSE
PF3D7_1223900	0.376801	0.413423	0.087	0.056	1	2h	50S_ribosomal_protein_L24_putative		PF3D7-1223900	FALSE	FALSE
PF3D7_0522500	0.377236	-0.185047	0.065	0.044	1	2h	50S_ribosomal_protein_L17_apicoplast_putative	RPL17	PF3D7-0522500::RPL17	FALSE	TRUE
PF3D7_0305000	0.377277	-0.645056	0.051	0.05	1	2h	elongation_factor_Ts	EFTs	PF3D7-0305000::EFTs	FALSE	TRUE
PF3D7_1112500	0.37743	-1.17484	0.043	0.056	1	2h	RNA_transcription_translation_and_transport_factor_protein_putative		PF3D7-1112500	FALSE	FALSE
PF3D7_1037700	0.378169	-1.17201	0.036	0.064	1	2h	enhancer_of_rudimentary_homolog_putative	ERH	PF3D7-1037700::ERH	FALSE	TRUE
PF3D7_1221800	0.378293	-0.200775	0.116	0.098	1	2h	conserved_protein_unknown_function		PF3D7-1221800	FALSE	FALSE
PF3D7_0604700	0.379659	-0.30662	0.174	0.175	1	2h	glyoxalase_Ilike_protein_GILP	GILP	PF3D7-0604700::GILP	FALSE	TRUE
PF3D7_1311300	0.379849	0.0207746	0.08	0.058	1	2h	ATP_synthase_subunit_gamma_mitochondrial		PF3D7-1311300	FALSE	FALSE
PF3D7_1018900	0.380049	-1.0891	0.036	0.066	1	2h	conserved_Plasmodium_protein_unknown_function		PF3D7-1018900	FALSE	FALSE
PF3D7_1010500	0.380355	0.848983	0.029	0.012	1	2h	ankyrinrepeat_protein_putative		PF3D7-1010500	FALSE	FALSE
PF3D7_0623700	0.380576	-0.606224	0.159	0.166	1	2h	ATPdependent_RNA_helicase_SUV3_putative	SUV3	PF3D7-0623700::SUV3	FALSE	TRUE
PF3D7_0509300	0.381723	-0.295848	0.065	0.054	1	2h	conserved_Plasmodium_protein_unknown_function		PF3D7-0509300	FALSE	FALSE
PF3D7_1252900	0.381931	0.539408	0.036	0.017	1	2h	Plasmodium_exported_protein_unknown_function		PF3D7-1252900	FALSE	FALSE
PF3D7_1017200	0.382023	2.09628	0.007	0.002	1	2h	enoylCoA_hydrataserelated_protein_putative		PF3D7-1017200	FALSE	FALSE
PF3D7_0900600	0.382023	3.93345	0.007	0.002	1	2h	rifin	RIF	PF3D7-0900600::RIF	TRUE	TRUE
PF3D7_0902100	0.382023	1.35402	0.007	0.002	1	2h	serinethreonine_protein_kinase_FIKK_family	FIKK92	PF3D7-0902100::FIKK92	FALSE	TRUE
PF3D7_0324400	0.382023	-0.506451	0.007	0.002	1	2h	rifin	RIF	PF3D7-0324400::RIF	TRUE	TRUE
PF3D7_1229200	0.382023	1.37054	0.007	0.002	1	2h	noncoding_RNA		PF3D7-1229200	FALSE	FALSE
PF3D7_1026600	0.382038	-0.604299	0.087	0.098	1	2h	conserved_Plasmodium_protein_unknown_function		PF3D7-1026600	FALSE	FALSE
PF3D7_1313000	0.3833	-0.992938	0.051	0.066	1	2h	ubiquitinlike_protein_Nedd8	NEDD8	PF3D7-1313000::NEDD8	FALSE	TRUE
PF3D7_1223100	0.383438	0.0816458	0.457	0.395	1	2h	cAMPdependent_protein_kinase_regulatory_subunit	PKAr	PF3D7-1223100::PKAr	FALSE	TRUE
PF3D7_0215200	0.384139	-1.29434	0.036	0.058	1	2h	conserved_Plasmodium_protein_unknown_function		PF3D7-0215200	FALSE	FALSE
PF3D7_0511900	0.3843	-0.431843	0.058	0.046	1	2h	conserved_Plasmodium_protein_unknown_function		PF3D7-0511900	FALSE	FALSE
PF3D7_1460300	0.384723	-0.00276665	0.116	0.092	1	2h	60S_ribosomal_protein_L29_putative	RPL29	PF3D7-1460300::RPL29	FALSE	TRUE
PF3D7_1460200	0.385038	-0.93564	0.051	0.04	1	2h	conserved_protein_unknown_function		PF3D7-1460200	FALSE	FALSE
PF3D7_1422100	0.386942	-0.454309	0.159	0.168	1	2h	ribosomal_protein_L21_mitochondrial_putative		PF3D7-1422100	FALSE	FALSE
PF3D7_0521700	0.387199	0.201978	0.196	0.154	1	2h	ATPdependent_RNA_helicase_DDX1_putative	DDX1	PF3D7-0521700::DDX1	FALSE	TRUE
PF3D7_0806700	0.387217	-0.111539	0.5	0.466	1	2h	conserved_Plasmodium_membrane_protein_unknown_function		PF3D7-0806700	FALSE	FALSE
PF3D7_0523600	0.387415	-0.592805	0.043	0.031	1	2h	conserved_protein_unknown_function		PF3D7-0523600	FALSE	FALSE
PF3D7_1469100	0.387449	0.453155	0.101	0.069	1	2h	Golgi_SNAP_receptor_complex_member_1_putative		PF3D7-1469100	FALSE	FALSE
PF3D7_1033300	0.387895	-1.60194	0.014	0.035	1	2h	conserved_protein_unknown_function		PF3D7-1033300	FALSE	FALSE
PF3D7_1465200	0.388308	-0.570137	0.072	0.071	1	2h	mediator_of_RNA_polymerase_II_transcription_subunit_4_putative	MED4	PF3D7-1465200::MED4	FALSE	TRUE
PF3D7_0936200	0.388801	-0.159214	0.094	0.083	1	2h	Plasmodium_exported_protein_hyp11_unknown_function		PF3D7-0936200	FALSE	FALSE
PF3D7_0817800	0.389083	-0.131359	0.08	0.058	1	2h	respiratory_chain_complex_3_associated_protein_3	C3AP3	PF3D7-0817800::C3AP3	FALSE	TRUE
PF3D7_0106200	0.389102	0.295278	0.029	0.013	1	2h	EF_hand_domaincontaining_protein_putative		PF3D7-0106200	FALSE	FALSE
PF3D7_0724200	0.389157	-0.366362	0.101	0.089	1	2h	type_2A_phosphataseassociated_protein_42_putative	TAP42	PF3D7-0724200::TAP42	FALSE	TRUE
PF3D7_1410300	0.391054	0.21581	0.717	0.672	1	2h	WD_repeatcontaining_protein_putative		PF3D7-1410300	FALSE	FALSE
PF3D7_0102200	0.391056	-0.0551851	0.406	0.345	1	2h	ringinfected_erythrocyte_surface_antigen	RESA	PF3D7-0102200::RESA	FALSE	TRUE
PF3D7_0213500	0.392717	-0.156288	0.174	0.16	1	2h	tetratricopeptide_repeat_protein_putative		PF3D7-0213500	FALSE	FALSE
PF3D7_1249400	0.393667	-0.353872	0.065	0.054	1	2h	conserved_Plasmodium_protein_unknown_function		PF3D7-1249400	FALSE	FALSE
PF3D7_1433400	0.39475	-0.0647182	0.812	0.773	1	2h	PHD_finger_protein_PHD2_putative	PHD2	PF3D7-1433400::PHD2	FALSE	TRUE
PF3D7_1402100	0.394754	-0.886431	0.051	0.081	1	2h	pseudouridine_synthase_putative		PF3D7-1402100	FALSE	FALSE
PF3D7_1026200	0.395336	0.347147	0.13	0.092	1	2h	conserved_protein_unknown_function		PF3D7-1026200	FALSE	FALSE
PF3D7_0603500	0.395494	-0.655189	0.051	0.04	1	2h	cationH_antiporter	CAX	PF3D7-0603500::CAX	FALSE	TRUE
PF3D7_1368400	0.39574	0.196271	0.203	0.16	1	2h	ribosomal_protein_L1_putative		PF3D7-1368400	FALSE	FALSE
PF3D7_0827500	0.396213	-0.188775	0.145	0.135	1	2h	ribosomal_protein_L21_apicoplast_putative		PF3D7-0827500	FALSE	FALSE
PF3D7_0911000	0.396291	-0.494212	0.123	0.135	1	2h	phosphatidylinositol_Nacetylglucosaminyltransferase_putative		PF3D7-0911000	FALSE	FALSE
PF3D7_0904700	0.39655	-0.775924	0.087	0.102	1	2h	bacterial_histonelike_protein	HU	PF3D7-0904700::HU	FALSE	TRUE
PF3D7_0105100	0.396712	0.584639	0.036	0.017	1	2h	conserved_Apicomplexan_protein_unknown_function		PF3D7-0105100	FALSE	FALSE
PF3D7_1362300	0.396945	-1.77328	0.022	0.035	1	2h	transmembrane_and_coiledcoil_domaincontaining_protein_1_putative	TMCO1	PF3D7-1362300::TMCO1	FALSE	TRUE
PF3D7_1469300	0.397459	-0.147625	0.225	0.21	1	2h	prerRNAprocessing_protein_PNO1_putative	PNO1	PF3D7-1469300::PNO1	FALSE	TRUE
PF3D7_1144500	0.397497	0.138059	0.109	0.083	1	2h	SUMOactivating_enzyme_subunit_1	AOS1	PF3D7-1144500::AOS1	FALSE	TRUE
PF3D7_0935000	0.397596	-1.48396	0.014	0.035	1	2h	U2_small_nuclear_ribonucleoprotein_B_putative	SNRPB2	PF3D7-0935000::SNRPB2	FALSE	TRUE
PF3D7_0102700	0.397818	-0.617014	0.087	0.123	1	2h	merozoiteassociated_tryptophanrich_antigen	MaTrA	PF3D7-0102700::MaTrA	FALSE	TRUE
PF3D7_1449900	0.398355	-0.328291	0.101	0.092	1	2h	conserved_protein_unknown_function		PF3D7-1449900	FALSE	FALSE
PF3D7_1364800	0.39904	-0.444716	0.13	0.145	1	2h	DNAdirected_RNA_polymerases_I_II_and_III_subunit_RPABC1_putative	RPB5	PF3D7-1364800::RPB5	FALSE	TRUE
PF3D7_1009800	0.399097	0.127747	0.283	0.241	1	2h	conserved_Plasmodium_membrane_protein_unknown_function		PF3D7-1009800	FALSE	FALSE
