## Supplementary material for "Single-cell transcriptional changes of artemisinin-sensitive K13^C580^ and artemisinin-resistant K13^580Y^ *Plasmodium falciparum* upon dihydroartemisinin exposure": Table S1 (part 19 of 22)

### Sheet: gam_DHAvDMSO_c580 (continued)
Gene	p_val	avg_log2FC	pct.1	pct.2	p_val_adj	timepoint	annotation	name	common_ann	is_hyper_v	ann_y
PF3D7_1130800	0.399545	0.452694	0.043	0.023	1	2h	armadillo_repeat_protein_PF16_putative		PF3D7-1130800	FALSE	FALSE
PF3D7_1251200	0.400523	-0.391342	0.08	0.071	1	2h	coronin		PF3D7-1251200	FALSE	FALSE
PF3D7_0704200	0.400672	-0.19703	0.196	0.185	1	2h	RNA_cytosine_C5methyltransferase_putative	NSUN1	PF3D7-0704200::NSUN1	FALSE	TRUE
PF3D7_0511000	0.400994	-0.288907	0.174	0.177	1	2h	translationallycontrolled_tumor_protein_homolog	TCTP	PF3D7-0511000::TCTP	FALSE	TRUE
PF3D7_0514600	0.401726	0.751922	0.065	0.039	1	2h	ribose5phosphate_isomerase_putative		PF3D7-0514600	FALSE	FALSE
PF3D7_1206800	0.402299	-0.437501	0.203	0.225	1	2h	conserved_Plasmodium_protein_unknown_function		PF3D7-1206800	FALSE	FALSE
PF3D7_0519400	0.40328	-0.0916173	0.283	0.264	1	2h	40S_ribosomal_protein_S24	RPS24	PF3D7-0519400::RPS24	FALSE	TRUE
PF3D7_0935700	0.403679	-0.369074	0.065	0.058	1	2h	Plasmodium_exported_protein_unknown_function		PF3D7-0935700	FALSE	FALSE
PF3D7_1131900	0.404362	-1.79196	0.022	0.039	1	2h	conserved_Plasmodium_protein_unknown_function		PF3D7-1131900	FALSE	FALSE
PF3D7_1432900	0.407703	0.277303	0.072	0.048	1	2h	SFassemblin_putative		PF3D7-1432900	FALSE	FALSE
PF3D7_1226100	0.407759	-0.166588	0.319	0.314	1	2h	haloacid_dehalogenaselike_hydrolase_putative	HAD3	PF3D7-1226100::HAD3	FALSE	TRUE
PF3D7_1229000	0.409955	-0.258302	0.181	0.177	1	2h	conserved_Plasmodium_membrane_protein_unknown_function		PF3D7-1229000	FALSE	FALSE
PF3D7_1453000	0.411228	0.326642	0.152	0.119	1	2h	conserved_Plasmodium_protein_unknown_function		PF3D7-1453000	FALSE	FALSE
PF3D7_0905800	0.411252	-0.0720299	0.203	0.173	1	2h	TFIIS_domaincontaining_protein		PF3D7-0905800	FALSE	FALSE
PF3D7_0810400	0.412011	-0.374687	0.116	0.112	1	2h	aquaporin_putative	AQP2	PF3D7-0810400::AQP2	FALSE	TRUE
PF3D7_1251400	0.412361	-0.564794	0.138	0.173	1	2h	conserved_Plasmodium_protein_unknown_function		PF3D7-1251400	FALSE	FALSE
PF3D7_1115700	0.412524	-0.41386	0.159	0.187	1	2h	cysteine_proteinase_falcipain_2a	FP2A	PF3D7-1115700::FP2A	FALSE	TRUE
PF3D7_1364900	0.412778	-1.37754	0.014	0.035	1	2h	ferrochelatase	FC	PF3D7-1364900::FC	FALSE	TRUE
PF3D7_1220200	0.41452	-1.31956	0.022	0.044	1	2h	AP5_complex_subunit_beta1_putative_pseudogene		PF3D7-1220200	FALSE	FALSE
PF3D7_1334100	0.415721	0.247494	0.246	0.202	1	2h	origin_recognition_complex_subunit_4_putative	ORC4	PF3D7-1334100::ORC4	FALSE	TRUE
PF3D7_0104100	0.416662	0.0834018	0.065	0.042	1	2h	protein_E140_putative		PF3D7-0104100	FALSE	FALSE
PF3D7_1358500	0.417733	-0.603632	0.065	0.091	1	2h	zinc_finger_protein_putative		PF3D7-1358500	FALSE	FALSE
PF3D7_1317600	0.41824	-0.443326	0.109	0.11	1	2h	conserved_Plasmodium_protein_unknown_function		PF3D7-1317600	FALSE	FALSE
PF3D7_0812300	0.418887	0.687527	0.058	0.033	1	2h	sporozoite_surface_protein_3_putative	SSP3	PF3D7-0812300::SSP3	FALSE	TRUE
PF3D7_0625000	0.420046	-0.519338	0.08	0.073	1	2h	sphingomyelin_synthase_1_putative	SMS1	PF3D7-0625000::SMS1	FALSE	TRUE
PF3D7_0417800	0.42011	-0.183451	0.217	0.214	1	2h	cdc2related_protein_kinase_1	CRK1	PF3D7-0417800::CRK1	FALSE	TRUE
PF3D7_0209200	0.42016	-0.497935	0.109	0.11	1	2h	exosome_complex_component_MTR3_putative	MTR3	PF3D7-0209200::MTR3	FALSE	TRUE
PF3D7_1007400	0.420195	-0.563614	0.087	0.085	1	2h	conserved_protein_unknown_function		PF3D7-1007400	FALSE	FALSE
PF3D7_1026000	0.420305	-0.239057	0.319	0.347	1	2h	conserved_Plasmodium_protein_unknown_function		PF3D7-1026000	FALSE	FALSE
PF3D7_1021300	0.420523	-0.281476	0.145	0.135	1	2h	apicoplast_integral_membrane_protein_putative		PF3D7-1021300	FALSE	FALSE
PF3D7_1469500	0.420722	0.773002	0.058	0.033	1	2h	conserved_Plasmodium_protein_unknown_function		PF3D7-1469500	FALSE	FALSE
PF3D7_1434100	0.420964	-1.65255	0.022	0.039	1	2h	queuine_tRNAribosyltransferase_putative		PF3D7-1434100	FALSE	FALSE
PF3D7_1347300	0.421052	-1.41582	0.029	0.048	1	2h	conserved_Plasmodium_membrane_protein_unknown_function		PF3D7-1347300	FALSE	FALSE
PF3D7_1037100	0.421268	-0.370464	0.159	0.171	1	2h	pyruvate_kinase_2	PyKII	PF3D7-1037100::PyKII	FALSE	TRUE
PF3D7_1445300	0.421682	-0.588249	0.08	0.091	1	2h	ribosomal_protein_S29_mitochondrial_putative		PF3D7-1445300	FALSE	FALSE
PF3D7_1311700	0.422202	-0.136163	0.065	0.096	1	2h	cytochrome_c_putative		PF3D7-1311700	FALSE	FALSE
PF3D7_0521100	0.422833	-1.25622	0.029	0.021	1	2h	conserved_Plasmodium_protein_unknown_function		PF3D7-0521100	FALSE	FALSE
PF3D7_0301900	0.42384	-0.974627	0.051	0.081	1	2h	conserved_protein_unknown_function		PF3D7-0301900	FALSE	FALSE
PF3D7_0401300	0.425167	1.32453	0.022	0.008	1	2h	rifin	RIF	PF3D7-0401300::RIF	TRUE	TRUE
PF3D7_1337800	0.425627	-0.786414	0.065	0.067	1	2h	calciumdependent_protein_kinase_5	CDPK5	PF3D7-1337800::CDPK5	FALSE	TRUE
PF3D7_1368300	0.426047	-0.286584	0.116	0.104	1	2h	nonstructural_maintenance_of_chromosomes_element_1_putative		PF3D7-1368300	FALSE	FALSE
PF3D7_0702200	0.426955	0.5744	0.072	0.044	1	2h	lysophospholipase_LPL20	LPL20	PF3D7-0702200::LPL20	FALSE	TRUE
PF3D7_0727500	0.427393	-0.566823	0.101	0.112	1	2h	mTERF_domaincontaining_protein_putative		PF3D7-0727500	FALSE	FALSE
PF3D7_0218300	0.427499	-0.876179	0.058	0.089	1	2h	rRNA_methyltransferase_putative		PF3D7-0218300	FALSE	FALSE
PF3D7_1418300	0.427757	-1.32507	0.036	0.04	1	2h	calmodulin_putative		PF3D7-1418300	FALSE	FALSE
PF3D7_1422800	0.428429	-0.565274	0.087	0.094	1	2h	actinrelated_protein_ARP4	ARP4	PF3D7-1422800::ARP4	FALSE	TRUE
PF3D7_0522800	0.428448	0.473202	0.065	0.04	1	2h	premRNAsplicing_factor_BUD31_putative	BUD31	PF3D7-0522800::BUD31	FALSE	TRUE
PF3D7_0818300	0.428617	0.645897	0.065	0.039	1	2h	dynactin_subunit_6_putative		PF3D7-0818300	FALSE	FALSE
PF3D7_0935100	0.428724	-2.29692	0.007	0.021	1	2h	protein_kish_putative	KSH1	PF3D7-0935100::KSH1	FALSE	TRUE
PF3D7_1321100	0.428766	0.401732	0.181	0.137	1	2h	protein_kinase_domaincontaining_protein_putative		PF3D7-1321100	FALSE	FALSE
PF3D7_1034400	0.429326	-0.4023	0.167	0.171	1	2h	flavoprotein_subunit_of_succinate_dehydrogenase	SDHA	PF3D7-1034400::SDHA	FALSE	TRUE
PF3D7_1131000	0.429346	-0.966668	0.029	0.054	1	2h	RNAbinding_protein_s1_putative		PF3D7-1131000	FALSE	FALSE
PF3D7_0933800	0.429615	-1.20673	0.036	0.052	1	2h	tubulin_delta_chain_putative		PF3D7-0933800	FALSE	FALSE
PF3D7_0621500	0.430074	-0.688243	0.08	0.092	1	2h	ribonuclease_PMRP_protein_subunit_RPP1_putative	RPP1	PF3D7-0621500::RPP1	FALSE	TRUE
PF3D7_0923000	0.430439	-0.393625	0.116	0.118	1	2h	DNAdirected_RNA_polymerase_II_subunit_RPB3_putative	RPB3	PF3D7-0923000::RPB3	FALSE	TRUE
PF3D7_1212400	0.431198	-0.596987	0.08	0.077	1	2h	tetratricopeptide_repeat_protein_putative		PF3D7-1212400	FALSE	FALSE
PF3D7_1449800	0.431252	-1.43498	0.029	0.048	1	2h	conserved_protein_unknown_function		PF3D7-1449800	FALSE	FALSE
PF3D7_1371700	0.431667	0.98458	0.036	0.017	1	2h	serinethreonine_protein_kinase_FIKK_family	FIKK13	PF3D7-1371700::FIKK13	FALSE	TRUE
PF3D7_1127400	0.432372	-0.268811	0.094	0.079	1	2h	conserved_Plasmodium_protein_unknown_function		PF3D7-1127400	FALSE	FALSE
PF3D7_1231700	0.432439	0.342893	0.065	0.042	1	2h	conserved_protein_unknown_function		PF3D7-1231700	FALSE	FALSE
PF3D7_1407900	0.433795	-0.273592	0.312	0.318	1	2h	plasmepsin_I	PMI	PF3D7-1407900::PMI	FALSE	TRUE
PF3D7_0705600	0.434703	-0.419582	0.087	0.118	1	2h	RNA_helicase_putative		PF3D7-0705600	FALSE	FALSE
PF3D7_1237400	0.435982	-0.136354	0.123	0.145	1	2h	hydrolase_putative		PF3D7-1237400	FALSE	FALSE
PF3D7_1363700	0.436051	0.147274	0.203	0.166	1	2h	protein_AMR1	AMR1	PF3D7-1363700::AMR1	FALSE	TRUE
PF3D7_1352200	0.436436	0.0688095	0.239	0.198	1	2h	U3_small_nucleolar_RNAassociated_protein_15_putative	UTP15	PF3D7-1352200::UTP15	FALSE	TRUE
PF3D7_0113700	0.436783	-0.439178	0.138	0.137	1	2h	heat_shock_protein_40_type_II	HSP40	PF3D7-0113700::HSP40	FALSE	TRUE
PF3D7_0910000	0.437323	2.93595	0.022	0.01	1	2h	histonelysine_Nmethyltransferase_SET4	SET4	PF3D7-0910000::SET4	FALSE	TRUE
PF3D7_0322500	0.437752	-0.311023	0.087	0.079	1	2h	ironsulfur_assembly_protein_putative	IscA2	PF3D7-0322500::IscA2	FALSE	TRUE
PF3D7_1430700	0.437782	-0.653559	0.022	0.042	1	2h	NADPspecific_glutamate_dehydrogenase	GDH2	PF3D7-1430700::GDH2	FALSE	TRUE
PF3D7_1214500	0.438286	1.0786	0.036	0.017	1	2h	conserved_Plasmodium_protein_unknown_function		PF3D7-1214500	FALSE	FALSE
PF3D7_0512200	0.438288	-0.578125	0.101	0.114	1	2h	glutathione_synthetase	GS	PF3D7-0512200::GS	FALSE	TRUE
PF3D7_1032600	0.438725	-0.295529	0.036	0.025	1	2h	conserved_protein_unknown_function		PF3D7-1032600	FALSE	FALSE
PF3D7_0915800	0.438955	0.339404	0.094	0.064	1	2h	glycolipid_transfer_protein_putative	GLTP	PF3D7-0915800::GLTP	FALSE	TRUE
PF3D7_1427800	0.439328	-1.00107	0.043	0.056	1	2h	exosome_complex_component_RRP41	RRP41	PF3D7-1427800::RRP41	FALSE	TRUE
PF3D7_1308100	0.440263	-0.71824	0.051	0.048	1	2h	CCAATbinding_transcription_factor_putative		PF3D7-1308100	FALSE	FALSE
PF3D7_1139200	0.440664	0.0870932	0.043	0.025	1	2h	VPS9_domaincontaining_protein_putative		PF3D7-1139200	FALSE	FALSE
PF3D7_0609200	0.440936	-0.9209	0.043	0.048	1	2h	citrate_synthaselike_protein_putative		PF3D7-0609200	FALSE	FALSE
PF3D7_0607500	0.441533	-0.316587	0.159	0.175	1	2h	4hydroxybenzoate_polyprenyltransferase	COQ2	PF3D7-0607500::COQ2	FALSE	TRUE
PF3D7_1009400	0.441826	0.141593	0.123	0.096	1	2h	zinc_finger_protein_putative	ZNF2	PF3D7-1009400::ZNF2	FALSE	TRUE
PF3D7_1010300	0.442879	-0.301721	0.08	0.069	1	2h	succinate_dehydrogenase_subunit_4_putative	SDH4	PF3D7-1010300::SDH4	FALSE	TRUE
PF3D7_1310300	0.443356	-1.04928	0.043	0.044	1	2h	zinc_finger_protein_putative		PF3D7-1310300	FALSE	FALSE
PF3D7_0614200	0.444479	-0.580325	0.13	0.156	1	2h	cytosolic_FeS_cluster_assembly_factor_NAR1_putative	NAR1	PF3D7-0614200::NAR1	FALSE	TRUE
PF3D7_0104500	0.444599	-1.04072	0.043	0.062	1	2h	conserved_protein_unknown_function		PF3D7-0104500	FALSE	FALSE
PF3D7_0512300	0.44487	-0.287281	0.043	0.029	1	2h	CDKactivating_kinase_assembly_factor_MAT1	MAT1	PF3D7-0512300::MAT1	FALSE	TRUE
PF3D7_0632700	0.445163	1.95218	0.014	0.004	1	2h	rifin	RIF	PF3D7-0632700::RIF	TRUE	TRUE
PF3D7_0101600	0.445218	-0.985013	0	0.004	1	2h	rifin	RIF	PF3D7-0101600::RIF	TRUE	TRUE
PF3D7_0401500	0.445218	-1.5214	0	0.004	1	2h	stevor_pseudogene		PF3D7-0401500	TRUE	FALSE
PF3D7_1000200	0.445218	-1.37487	0	0.004	1	2h	rifin	RIF	PF3D7-1000200::RIF	TRUE	TRUE
PF3D7_0901300	0.445218	-1.53754	0	0.004	1	2h	rifin	RIF	PF3D7-0901300::RIF	TRUE	TRUE
PF3D7_1102900	0.445218	-1.17029	0	0.004	1	2h	Plasmodium_exported_protein_hyp11_unknown_function		PF3D7-1102900	FALSE	FALSE
PF3D7_1001000	0.445218	-1.93684	0	0.004	1	2h	chondroitin_sulfate_A_ligand	CSAL	PF3D7-1001000::CSAL	FALSE	TRUE
PF3D7_1129500	0.44622	-0.43102	0.116	0.108	1	2h	AGspecific_adenine_glycosylase_putative		PF3D7-1129500	FALSE	FALSE
PF3D7_1103600	0.447059	-0.0978588	0.087	0.064	1	2h	actinlike_protein_putative	ALP2a	PF3D7-1103600::ALP2a	FALSE	TRUE
PF3D7_1353500	0.447564	-0.788226	0.051	0.077	1	2h	RNA_polymerase_II_transcription_factor_B_subunit_4_putative	TFB4	PF3D7-1353500::TFB4	FALSE	TRUE
PF3D7_0710900	0.448788	0.0485068	0.116	0.094	1	2h	50S_ribosomal_protein_L1_mitochondrial_putative	RPL1	PF3D7-0710900::RPL1	FALSE	TRUE
PF3D7_1445100	0.449762	-0.175601	0.297	0.297	1	2h	histidinetRNA_ligase_putative		PF3D7-1445100	FALSE	FALSE
PF3D7_0507000	0.450086	-1.49752	0.014	0.033	1	2h	conserved_protein_unknown_function		PF3D7-0507000	FALSE	FALSE
PF3D7_0313000	0.450165	0.156018	0.181	0.143	1	2h	conserved_Plasmodium_protein_unknown_function		PF3D7-0313000	FALSE	FALSE
PF3D7_1015400	0.4504	-0.251078	0.116	0.118	1	2h	RMI1_domaincontaining_protein_putative		PF3D7-1015400	FALSE	FALSE
PF3D7_0529700	0.451175	-0.99629	0.072	0.092	1	2h	heptatricopeptide_repeatcontaining_protein_putative		PF3D7-0529700	FALSE	FALSE
PF3D7_0205400	0.45129	-0.378515	0.167	0.198	1	2h	PCI_domaincontaining_protein_putative		PF3D7-0205400	FALSE	FALSE
PF3D7_0731600	0.452293	-1.70256	0.022	0.029	1	2h	acylCoA_synthetase	ACS5	PF3D7-0731600::ACS5	FALSE	TRUE
PF3D7_0819700	0.452487	-0.756028	0.072	0.085	1	2h	conserved_Plasmodium_protein_unknown_function		PF3D7-0819700	FALSE	FALSE
PF3D7_0804400	0.452907	-0.127656	0.181	0.16	1	2h	methionine_aminopeptidase_1c_putative	METAP1c	PF3D7-0804400::METAP1c	FALSE	TRUE
PF3D7_1465600	0.453611	0.61137	0.043	0.023	1	2h	conserved_Plasmodium_protein_unknown_function		PF3D7-1465600	FALSE	FALSE
PF3D7_1204700	0.453729	0.701245	0.13	0.094	1	2h	conserved_protein_unknown_function		PF3D7-1204700	FALSE	FALSE
PF3D7_0810000	0.454008	0.031224	0.058	0.039	1	2h	acylCoA_binding_protein_putative		PF3D7-0810000	FALSE	FALSE
PF3D7_1247100	0.454102	-0.632086	0.094	0.127	1	2h	conserved_protein_unknown_function		PF3D7-1247100	FALSE	FALSE
PF3D7_0923500	0.45449	0.613895	0.123	0.089	1	2h	cyclindependent_kinases_regulatory_subunit_putative		PF3D7-0923500	FALSE	FALSE
PF3D7_0936500	0.455086	-0.22421	0.094	0.089	1	2h	virulenceassociated_protein_1	VAP1	PF3D7-0936500::VAP1	FALSE	TRUE
PF3D7_0815700	0.455676	-1.13995	0.029	0.05	1	2h	ubiquitin	Ub	PF3D7-0815700::Ub	FALSE	TRUE
PF3D7_0929700	0.456467	-0.656002	0.065	0.062	1	2h	conserved_Plasmodium_protein_unknown_function		PF3D7-0929700	FALSE	FALSE
PF3D7_0914300	0.457105	0.227683	0.167	0.141	1	2h	met10_like_protein_putative		PF3D7-0914300	FALSE	FALSE
PF3D7_0415100	0.457421	-0.779482	0.058	0.067	1	2h	25S_rRNA_uridineN3methyltransferase_putative		PF3D7-0415100	FALSE	FALSE
PF3D7_0612700	0.458836	-0.613277	0.051	0.04	1	2h	6cysteine_protein_P12	P12	PF3D7-0612700::P12	FALSE	TRUE
PF3D7_0529200	0.458849	-1.16873	0.036	0.04	1	2h	sugar_transporter_putative		PF3D7-0529200	FALSE	FALSE
PF3D7_1431000	0.458885	-0.127949	0.174	0.168	1	2h	ribosomal_protein_L17_mitochondrial_putative		PF3D7-1431000	FALSE	FALSE
PF3D7_0930100	0.459277	-0.425539	0.145	0.15	1	2h	heptatricopeptide_repeatcontaining_protein_putative		PF3D7-0930100	FALSE	FALSE
PF3D7_1210500	0.460496	-1.37706	0.029	0.035	1	2h	conserved_Plasmodium_protein_unknown_function		PF3D7-1210500	FALSE	FALSE
PF3D7_0407400	0.460633	0.188347	0.109	0.083	1	2h	conserved_Plasmodium_protein_unknown_function		PF3D7-0407400	FALSE	FALSE
PF3D7_1252800	0.460662	-0.804901	0.072	0.091	1	2h	Plasmodium_exported_protein_PHISTb_unknown_function		PF3D7-1252800	FALSE	FALSE
PF3D7_0714300	0.461043	0.0779113	0.283	0.239	1	2h	palmitoyltransferase_DHHC4_putative	DHHC4	PF3D7-0714300::DHHC4	FALSE	TRUE
PF3D7_1360100	0.461434	-0.681188	0.08	0.085	1	2h	RNAbinding_protein_putative	RRM1	PF3D7-1360100::RRM1	FALSE	TRUE
PF3D7_0419800	0.461435	-0.532655	0.109	0.131	1	2h	60S_ribosomal_protein_L7aeL30e_putative		PF3D7-0419800	FALSE	FALSE
PF3D7_0702900	0.461931	1.08386	0.058	0.035	1	2h	centrin_putative		PF3D7-0702900	FALSE	FALSE
PF3D7_1003300	0.462243	-1.07588	0.043	0.06	1	2h	Nterminal_acetyltransferase_A_complex_catalytic_subunit_ARD1_putative	ARD1	PF3D7-1003300::ARD1	FALSE	TRUE
PF3D7_1444900	0.462462	-0.969838	0.043	0.052	1	2h	conserved_protein_unknown_function		PF3D7-1444900	FALSE	FALSE
PF3D7_0212200	0.463003	0.416748	0.087	0.058	1	2h	ribosomal_protein_L12_mitochondrial_putative		PF3D7-0212200	FALSE	FALSE
PF3D7_1237000	0.46341	-0.536025	0.13	0.158	1	2h	SUMOactivating_enzyme_subunit_2	UBA2	PF3D7-1237000::UBA2	FALSE	TRUE
PF3D7_1253100	0.463817	-1.17729	0.043	0.054	1	2h	Plasmodium_exported_protein_PHISTa_unknown_function		PF3D7-1253100	FALSE	FALSE
PF3D7_1308600	0.463883	0.369577	0.116	0.083	1	2h	conserved_Plasmodium_protein_unknown_function		PF3D7-1308600	FALSE	FALSE
PF3D7_1252100	0.464372	-0.726487	0.014	0.033	1	2h	rhoptry_neck_protein_3	RON3	PF3D7-1252100::RON3	FALSE	TRUE
PF3D7_0212400	0.464448	-0.159627	0.507	0.518	1	2h	nucleoporin_NUP390_putative	NUP390	PF3D7-0212400::NUP390	FALSE	TRUE
PF3D7_1140400	0.465601	-1.31044	0.014	0.033	1	2h	conserved_Plasmodium_protein_unknown_function		PF3D7-1140400	FALSE	FALSE
PF3D7_0908100	0.467968	-0.554931	0.065	0.094	1	2h	apicoplast_integral_membrane_protein_putative		PF3D7-0908100	FALSE	FALSE
PF3D7_0816200	0.468143	-0.260797	0.08	0.066	1	2h	vacuolar_protein_sortingassociated_protein_2_putative	VPS2	PF3D7-0816200::VPS2	FALSE	TRUE
PF3D7_1466700	0.468501	-1.19147	0.029	0.05	1	2h	60S_ribosome_subunit_biogenesis_protein_NIP7_putative	NIP7	PF3D7-1466700::NIP7	FALSE	TRUE
PF3D7_0516000	0.468772	-0.0884242	0.188	0.162	1	2h	RAP_protein_putative		PF3D7-0516000	FALSE	FALSE
PF3D7_0705700	0.469118	-0.245983	0.109	0.1	1	2h	40S_ribosomal_protein_S29_putative		PF3D7-0705700	FALSE	FALSE
PF3D7_1018500	0.469607	-0.561605	0.087	0.118	1	2h	premRNAsplicing_factor_RDS3_putative	RDS3	PF3D7-1018500::RDS3	FALSE	TRUE
PF3D7_1350200	0.470117	-0.974898	0.051	0.064	1	2h	small_nuclear_ribonucleoprotein_E_putative	SNRPE	PF3D7-1350200::SNRPE	FALSE	TRUE
PF3D7_1435500	0.470746	-0.0221943	0.13	0.11	1	2h	clathrin_light_chain_putative	CLC	PF3D7-1435500::CLC	FALSE	TRUE
PF3D7_0423000	0.470946	0.150141	0.08	0.058	1	2h	conserved_Plasmodium_protein_unknown_function		PF3D7-0423000	FALSE	FALSE
PF3D7_0112900	0.471262	-1.62893	0.014	0.031	1	2h	Plasmodium_exported_protein_unknown_function		PF3D7-0112900	FALSE	FALSE
PF3D7_1149600	0.471536	-0.359791	0.094	0.089	1	2h	DnaJ_protein_putative		PF3D7-1149600	FALSE	FALSE
PF3D7_0630700	0.472159	-1.33151	0.014	0.033	1	2h	bifunctional_methylenetetrahydrofolate_dehydrogenasecyclohydrolase_putative		PF3D7-0630700	FALSE	FALSE
PF3D7_1408500	0.472362	-0.957141	0.051	0.073	1	2h	conserved_Plasmodium_protein_unknown_function		PF3D7-1408500	FALSE	FALSE
PF3D7_0524500	0.473071	-1.32738	0.029	0.035	1	2h	conserved_Plasmodium_protein_unknown_function		PF3D7-0524500	FALSE	FALSE
PF3D7_0723000	0.473148	-0.161193	0.065	0.054	1	2h	tRNAHis_guanylyltransferase_putative		PF3D7-0723000	FALSE	FALSE
PF3D7_1349400	0.473957	-1.10356	0.029	0.052	1	2h	cytidine_and_deoxycytidylate_deaminase_putative		PF3D7-1349400	FALSE	FALSE
PF3D7_1302900	0.474122	-0.403044	0.145	0.187	1	2h	conserved_protein_unknown_function		PF3D7-1302900	FALSE	FALSE
PF3D7_1364700	0.474463	-0.139802	0.065	0.052	1	2h	WD_repeatcontaining_protein_putative_pseudogene		PF3D7-1364700	FALSE	FALSE
PF3D7_1025800	0.474615	-0.329893	0.094	0.085	1	2h	respiratory_chain_complex_4_associated_protein_2	C4AP2	PF3D7-1025800::C4AP2	FALSE	TRUE
PF3D7_1135300	0.474705	-1.05774	0.022	0.042	1	2h	plasma_membrane_resident_transporter_1	PMRT1	PF3D7-1135300::PMRT1	FALSE	TRUE
PF3D7_1003600	0.474869	-0.82105	0.029	0.023	1	2h	inner_membrane_complex_protein_1c	IMC1c	PF3D7-1003600::IMC1c	FALSE	TRUE
PF3D7_0401600	0.475469	-0.712482	0.051	0.048	1	2h	rifin	RIF	PF3D7-0401600::RIF	TRUE	TRUE
PF3D7_0716500	0.47567	0.0327623	0.159	0.137	1	2h	conserved_Plasmodium_protein_unknown_function		PF3D7-0716500	FALSE	FALSE
PF3D7_1436800	0.475842	-0.819065	0.036	0.054	1	2h	ATPdependent_Clp_protease_proteolytic_subunit	ClpR	PF3D7-1436800::ClpR	FALSE	TRUE
PF3D7_1403600	0.476081	0.146427	0.109	0.083	1	2h	selenoprotein_1	SEL1	PF3D7-1403600::SEL1	FALSE	TRUE
PF3D7_0926800	0.47612	0.00628285	0.232	0.216	1	2h	conserved_Plasmodium_protein_unknown_function		PF3D7-0926800	FALSE	FALSE
PF3D7_0515900	0.477807	0.400825	0.196	0.152	1	2h	NLI_interacting_factorlike_phosphatase_putative	NIF2	PF3D7-0515900::NIF2	FALSE	TRUE
PF3D7_0725100	0.478659	-0.124593	0.275	0.256	1	2h	conserved_Plasmodium_membrane_protein_unknown_function		PF3D7-0725100	FALSE	FALSE
PF3D7_1030300	0.479653	0.21946	0.42	0.364	1	2h	conserved_Plasmodium_protein_unknown_function		PF3D7-1030300	FALSE	FALSE
PF3D7_0709500	0.479888	-0.71243	0.058	0.069	1	2h	nucleic_acidbinding_protein_putative		PF3D7-0709500	FALSE	FALSE
PF3D7_0308500	0.482224	-0.683259	0.101	0.125	1	2h	activator_of_Hsp90_ATPase_putative		PF3D7-0308500	FALSE	FALSE
PF3D7_0907300	0.483395	-0.626827	0.065	0.096	1	2h	prefoldinlike_protein_putative		PF3D7-0907300	FALSE	FALSE
PF3D7_0626300	0.483562	-1.00159	0.036	0.037	1	2h	3oxoacylacylcarrier_protein_synthase_III	FabBFabF	PF3D7-0626300::FabBFabF	FALSE	TRUE
PF3D7_0610700	0.483739	-1.03932	0.029	0.052	1	2h	conserved_Plasmodium_protein_unknown_function		PF3D7-0610700	FALSE	FALSE
PF3D7_1467100	0.485604	0.0492981	0.094	0.075	1	2h	DNA3methyladenine_glycosylase	MAG	PF3D7-1467100::MAG	FALSE	TRUE
PF3D7_1334500	0.485632	-0.757948	0.022	0.042	1	2h	MSP7like_protein	MSRP6	PF3D7-1334500::MSRP6	FALSE	TRUE
PF3D7_1141500	0.486008	1.10928	0.058	0.035	1	2h	conserved_Plasmodium_protein_unknown_function		PF3D7-1141500	FALSE	FALSE
PF3D7_0605100	0.486256	-0.260718	0.333	0.32	1	2h	KH_domaincontaining_protein_putative	KH1	PF3D7-0605100::KH1	FALSE	TRUE
PF3D7_1019400	0.486497	0.353803	0.123	0.091	1	2h	60S_ribosomal_protein_L30e_putative		PF3D7-1019400	FALSE	FALSE
PF3D7_0312900	0.487415	1.02876	0.029	0.013	1	2h	hypothetical_protein		PF3D7-0312900	FALSE	FALSE
PF3D7_1347600	0.487693	-0.231429	0.065	0.094	1	2h	conserved_protein_unknown_function		PF3D7-1347600	FALSE	FALSE
PF3D7_1144600	0.48878	-0.601612	0.094	0.112	1	2h	transcription_initiation_factor_IIF_subunit_beta_putative	TFG2	PF3D7-1144600::TFG2	FALSE	TRUE
PF3D7_1342500	0.489895	-1.1179	0.007	0.021	1	2h	sporozoite_protein_essential_for_cell_traversal	SPECT1	PF3D7-1342500::SPECT1	FALSE	TRUE
PF3D7_1214400	0.490469	0.919463	0.058	0.035	1	2h	ER_membrane_protein_complex_subunit_6_putative	EMC6	PF3D7-1214400::EMC6	FALSE	TRUE
PF3D7_0115700	0.490528	0.125229	0.101	0.075	1	2h	erythrocyte_membrane_protein_1_PfEMP1	VAR	PF3D7-0115700::VAR	TRUE	TRUE
PF3D7_1137000	0.490929	-0.543833	0.051	0.048	1	2h	U2_spliceosomal_RNA		PF3D7-1137000	FALSE	FALSE
PF3D7_1200500	0.49095	-2.50972	0.007	0.017	1	2h	rifin	RIF	PF3D7-1200500::RIF	TRUE	TRUE
PF3D7_1204600	0.491124	0.118026	0.036	0.054	1	2h	cytidine_deaminase_putative		PF3D7-1204600	FALSE	FALSE
PF3D7_0424000	0.491288	-2.40406	0.014	0.021	1	2h	Plasmodium_exported_protein_PHISTc_unknown_function		PF3D7-0424000	FALSE	FALSE
PF3D7_0704700	0.491566	-0.503961	0.101	0.131	1	2h	phosphopantetheine_adenylyltransferase_putative	PPAT	PF3D7-0704700::PPAT	FALSE	TRUE
PF3D7_1038800	0.491828	-0.319312	0.333	0.351	1	2h	RESAlike_protein_with_PHIST_and_DnaJ_domains		PF3D7-1038800	FALSE	FALSE
PF3D7_1246700	0.495457	-0.650423	0.094	0.114	1	2h	conserved_Plasmodium_protein_unknown_function		PF3D7-1246700	FALSE	FALSE
PF3D7_1413700	0.495492	-0.117193	0.065	0.052	1	2h	DET1_domaincontaining_protein_putative		PF3D7-1413700	FALSE	FALSE
PF3D7_1449200	0.495499	2.45677	0.022	0.012	1	2h	conserved_Plasmodium_protein_unknown_function		PF3D7-1449200	FALSE	FALSE
PF3D7_0418400	0.496563	-1.41995	0.029	0.033	1	2h	LSM_domaincontaining_protein_putative		PF3D7-0418400	FALSE	FALSE
PF3D7_0508400	0.49866	-2.04661	0.007	0.019	1	2h	CFA20_domaincontaining_protein_putative		PF3D7-0508400	FALSE	FALSE
PF3D7_0400500	0.501469	-0.301234	0.007	0.019	1	2h	rifin	RIF	PF3D7-0400500::RIF	TRUE	TRUE
PF3D7_1226600	0.501684	-1.13119	0.043	0.06	1	2h	proliferating_cell_nuclear_antigen_2	PCNA2	PF3D7-1226600::PCNA2	FALSE	TRUE
PF3D7_0712300	0.502793	-0.0756221	0.087	0.067	1	2h	erythrocyte_membrane_protein_1_PfEMP1	VAR	PF3D7-0712300::VAR	TRUE	TRUE
PF3D7_0422600	0.502821	-1.29301	0.022	0.019	1	2h	conserved_Plasmodium_protein_unknown_function		PF3D7-0422600	FALSE	FALSE
PF3D7_1333300	0.502974	0.0474013	0.109	0.085	1	2h	transmembrane_emp24_domaincontaining_protein_putative		PF3D7-1333300	FALSE	FALSE
PF3D7_0822000	0.503176	0.121833	0.159	0.125	1	2h	ribosomal_protein_L4_mitochondrial_putative		PF3D7-0822000	FALSE	FALSE
PF3D7_1332800	0.503276	-0.0758447	0.203	0.193	1	2h	eukaryotic_translation_initiation_factor_6_putative		PF3D7-1332800	FALSE	FALSE
PF3D7_0826600	0.503371	0.783469	0.116	0.085	1	2h	SNARE_protein_putative	VAMP7	PF3D7-0826600::VAMP7	FALSE	TRUE
PF3D7_MIT01100	0.504092	0.306874	0.116	0.087	1	2h	ribosomal_RNA_fragment_RNA1	RNA1	PF3D7-MIT01100::RNA1	FALSE	TRUE
PF3D7_1128200	0.504508	0.145357	0.116	0.091	1	2h	multiproteinbridging_factor_1_putative	MBF1	PF3D7-1128200::MBF1	FALSE	TRUE
PF3D7_1117300	0.504676	-0.48135	0.051	0.05	1	2h	conserved_protein_unknown_function		PF3D7-1117300	FALSE	FALSE
PF3D7_1415500	0.508347	0.260515	0.08	0.056	1	2h	conserved_Plasmodium_membrane_protein_unknown_function		PF3D7-1415500	FALSE	FALSE
PF3D7_1354700	0.5097	-0.351372	0.036	0.027	1	2h	conserved_Plasmodium_protein_unknown_function		PF3D7-1354700	FALSE	FALSE
PF3D7_0720800	0.511523	-0.70706	0.051	0.067	1	2h	Ham1like_protein_putative		PF3D7-0720800	FALSE	FALSE
PF3D7_1014400	0.51232	0.219723	0.072	0.056	1	2h	MO15related_protein_kinase	MRK	PF3D7-1014400::MRK	FALSE	TRUE
PF3D7_1235200	0.512376	0.389864	0.051	0.031	1	2h	Vtype_Kindependent_Htranslocating_inorganic_pyrophosphatase	VP2	PF3D7-1235200::VP2	FALSE	TRUE
PF3D7_0306700	0.51268	-0.211604	0.116	0.112	1	2h	ER_membrane_protein_complex_subunit_5_putative	EMC5	PF3D7-0306700::EMC5	FALSE	TRUE
PF3D7_0218500	0.513105	-0.425293	0.072	0.067	1	2h	small_nuclear_ribonucleoprotein_Sm_D2_putative	SNRPD2	PF3D7-0218500::SNRPD2	FALSE	TRUE
PF3D7_1436400	0.514443	-0.523183	0.123	0.15	1	2h	conserved_Plasmodium_protein_unknown_function		PF3D7-1436400	FALSE	FALSE
PF3D7_1317900	0.515319	-0.0578611	0.217	0.185	1	2h	nucleolar_complex_protein_4_putative	NOC4	PF3D7-1317900::NOC4	FALSE	TRUE
PF3D7_1150400	0.516012	-0.408793	0.08	0.083	1	2h	erythrocyte_membrane_protein_1_PfEMP1	VAR	PF3D7-1150400::VAR	TRUE	TRUE
PF3D7_1301700	0.516192	-0.160889	0.087	0.071	1	2h	CX3CL1binding_protein_2	CBP2	PF3D7-1301700::CBP2	FALSE	TRUE
PF3D7_0511100	0.51655	-0.299726	0.08	0.069	1	2h	conserved_Plasmodium_protein_unknown_function		PF3D7-0511100	FALSE	FALSE
PF3D7_0831750	0.516595	-1.55493	0.022	0.037	1	2h	Plasmodium_exported_protein_PHISTa_unknown_function_pseudogene		PF3D7-0831750	FALSE	FALSE
PF3D7_1036500	0.51676	-1.2894	0.029	0.033	1	2h	conserved_Plasmodium_protein_unknown_function		PF3D7-1036500	FALSE	FALSE
PF3D7_0406800	0.516852	-1.90771	0.014	0.025	1	2h	ribosomal_protein_L25_putative		PF3D7-0406800	FALSE	FALSE
PF3D7_0715900	0.51689	-0.31125	0.196	0.227	1	2h	cation_diffusion_facilitator_family_protein_putative	CDF	PF3D7-0715900::CDF	FALSE	TRUE
PF3D7_1441000	0.517277	-0.727457	0.065	0.092	1	2h	cytoplasmic_tRNA_2thiolation_protein_2_putative	NCS2	PF3D7-1441000::NCS2	FALSE	TRUE
PF3D7_0619100	0.517303	-0.856914	0.058	0.054	1	2h	conserved_Plasmodium_protein_unknown_function		PF3D7-0619100	FALSE	FALSE
PF3D7_1001800	0.517322	-0.178893	0.08	0.064	1	2h	Plasmodium_exported_protein_PHISTc_unknown_function		PF3D7-1001800	FALSE	FALSE
PF3D7_0708700	0.517346	-0.140222	0.203	0.189	1	2h	cytochrome_c_oxidase_subunit_4_putative	COX4	PF3D7-0708700::COX4	FALSE	TRUE
PF3D7_1425000	0.51844	-0.0427325	0.08	0.064	1	2h	Plasmodium_RNA_of_unknown_function_RUF4		PF3D7-1425000	FALSE	FALSE
PF3D7_1462200	0.518766	-1.11385	0.022	0.04	1	2h	conserved_protein_unknown_function		PF3D7-1462200	FALSE	FALSE
PF3D7_1362500	0.51917	-0.116736	0.123	0.108	1	2h	35_exonuclease_putative	EXO	PF3D7-1362500::EXO	FALSE	TRUE
PF3D7_0304700	0.519411	-1.04419	0.036	0.056	1	2h	conserved_Plasmodium_protein_unknown_function		PF3D7-0304700	FALSE	FALSE
PF3D7_0308000	0.520013	0.0611739	0.138	0.11	1	2h	DNA_polymerase_delta_small_subunit_putative		PF3D7-0308000	FALSE	FALSE
PF3D7_0304900	0.52045	-0.21394	0.065	0.05	1	2h	conserved_protein_unknown_function		PF3D7-0304900	FALSE	FALSE
PF3D7_0423200	0.522578	-0.342801	0.101	0.096	1	2h	BSDdomain_protein_putative		PF3D7-0423200	FALSE	FALSE
PF3D7_1035700	0.523761	-0.614418	0.029	0.021	1	2h	duffy_bindinglike_merozoite_surface_protein	DBLMSP	PF3D7-1035700::DBLMSP	FALSE	TRUE
PF3D7_0507500	0.523762	-0.536108	0.051	0.073	1	2h	subtilisinlike_protease_1	SUB1	PF3D7-0507500::SUB1	FALSE	TRUE
PF3D7_1468600	0.524625	1.12544	0.087	0.06	1	2h	aminophospholipid_transporter_putative		PF3D7-1468600	FALSE	FALSE
PF3D7_0323300	0.524742	0.395808	0.065	0.044	1	2h	conserved_protein_unknown_function		PF3D7-0323300	FALSE	FALSE
PF3D7_1450300	0.525092	-0.307413	0.203	0.214	1	2h	NADPHcytochrome_P450_reductase_putative	CPR	PF3D7-1450300::CPR	FALSE	TRUE
PF3D7_1411800	0.525802	-0.702582	0.072	0.1	1	2h	conserved_Plasmodium_protein_unknown_function		PF3D7-1411800	FALSE	FALSE
PF3D7_0500100	0.526073	-0.493193	0.072	0.067	1	2h	erythrocyte_membrane_protein_1_PfEMP1	VAR	PF3D7-0500100::VAR	TRUE	TRUE
PF3D7_0829100	0.527246	-0.470956	0.123	0.141	1	2h	coiledcoil_domaincontaining_protein_124_putative	CCDC124	PF3D7-0829100::CCDC124	FALSE	TRUE
PF3D7_0800200	0.527831	0.437693	0.087	0.062	1	2h	erythrocyte_membrane_protein_1_PfEMP1	VAR	PF3D7-0800200::VAR	TRUE	TRUE
PF3D7_1228500	0.528083	-0.531346	0.065	0.089	1	2h	RNA_pseudouridylate_synthase_putative		PF3D7-1228500	FALSE	FALSE
PF3D7_1201800	0.530349	0.532308	0.094	0.066	1	2h	cytochrome_c_oxidase_assembly_protein_COX19_putative	COX19	PF3D7-1201800::COX19	FALSE	TRUE
PF3D7_1421000	0.531876	-0.311497	0.051	0.037	1	2h	DIX_domaincontaining_protein_putative	DIX	PF3D7-1421000::DIX	FALSE	TRUE
PF3D7_0424400	0.532788	-0.11443	0.065	0.094	1	2h	surfaceassociated_interspersed_protein_42_SURFIN_42	SURF42	PF3D7-0424400::SURF42	FALSE	TRUE
PF3D7_1309900	0.533101	-1.4406	0.022	0.025	1	2h	succinate_dehydrogenase_assembly_factor_2_putative		PF3D7-1309900	FALSE	FALSE
PF3D7_0816700	0.533993	0.185611	0.145	0.116	1	2h	trafficking_protein_particle_complex_subunit_2like_protein_putative	TRAPPC2L	PF3D7-0816700::TRAPPC2L	FALSE	TRUE
PF3D7_0506300	0.534472	-0.0283314	0.072	0.056	1	2h	conserved_protein_unknown_function		PF3D7-0506300	FALSE	FALSE
PF3D7_0109850	0.53728	-1.13888	0.029	0.029	1	2h	phosphatidate_cytidylyltransferase_putative		PF3D7-0109850	FALSE	FALSE
PF3D7_1427200	0.537751	-0.711619	0.036	0.027	1	2h	selenoprotein_4_selenoprotein_4_putative	SEL4	PF3D7-1427200::SEL4	FALSE	TRUE
PF3D7_0506000	0.539793	-0.779597	0.043	0.066	1	2h	conserved_Plasmodium_protein_unknown_function		PF3D7-0506000	FALSE	FALSE
PF3D7_0319300	0.539896	-0.812256	0.029	0.05	1	2h	ubiquitinconjugating_enzyme_E2_putative		PF3D7-0319300	FALSE	FALSE
PF3D7_1126900	0.54002	-0.733947	0.043	0.067	1	2h	small_nuclear_ribonucleoprotein_F_putative	SNRPF	PF3D7-1126900::SNRPF	FALSE	TRUE
PF3D7_0421300	0.540512	-0.25863	0.08	0.081	1	2h	erythrocyte_membrane_protein_1_PfEMP1	VAR	PF3D7-0421300::VAR	TRUE	TRUE
PF3D7_0529300	0.541825	-1.32276	0.022	0.037	1	2h	apicoplast_TIC22_protein	TIC22	PF3D7-0529300::TIC22	FALSE	TRUE
PF3D7_1313400	0.542986	-0.0232213	0.21	0.193	1	2h	DEAD_box_helicase_putative		PF3D7-1313400	FALSE	FALSE
PF3D7_0531500	0.543149	-0.816354	0.051	0.062	1	2h	noncoding_RNA		PF3D7-0531500	FALSE	FALSE
PF3D7_0701900	0.54389	-0.0649698	0.087	0.067	1	2h	Plasmodium_exported_protein_unknown_function		PF3D7-0701900	FALSE	FALSE
PF3D7_0825600	0.54532	-0.502903	0.08	0.081	1	2h	cytochrome_c_oxidase_assembly_factor_5_putative	COA5	PF3D7-0825600::COA5	FALSE	TRUE
PF3D7_1209900	0.545505	-0.298301	0.116	0.104	1	2h	ABC_transporter_B_family_member_7_putative	ABCB7	PF3D7-1209900::ABCB7	FALSE	TRUE
PF3D7_0408000	0.545851	0.442525	0.043	0.025	1	2h	conserved_Plasmodium_protein_unknown_function		PF3D7-0408000	FALSE	FALSE
PF3D7_1323300	0.546228	0.133279	0.116	0.094	1	2h	Nacetyltransferase_GNAT_family_putative		PF3D7-1323300	FALSE	FALSE
PF3D7_1403500	0.546577	-0.282939	0.109	0.112	1	2h	dynein_light_chain_putative		PF3D7-1403500	FALSE	FALSE
PF3D7_0829700	0.548164	-2.13746	0.007	0.017	1	2h	noncoding_RNA		PF3D7-0829700	FALSE	FALSE
PF3D7_0713800	0.550018	0.780906	0.043	0.025	1	2h	negative_elongation_factor_A_putative	NELFA	PF3D7-0713800::NELFA	FALSE	TRUE
PF3D7_1301400	0.55017	-1.26616	0.029	0.031	1	2h	Plasmodium_exported_protein_hyp12_unknown_function	HYP12	PF3D7-1301400::HYP12	FALSE	TRUE
PF3D7_1327600	0.551433	0.149116	0.072	0.052	1	2h	nicotinamidenicotinic_acid_mononucleotide_adenylyltransferase	NMNAT	PF3D7-1327600::NMNAT	FALSE	TRUE
PF3D7_1250700	0.551631	-0.72599	0.051	0.075	1	2h	transcription_initiation_factor_IIA_subunit_2_putative		PF3D7-1250700	FALSE	FALSE
PF3D7_1016600	0.551992	0.103639	0.101	0.079	1	2h	Plasmodium_exported_protein_PHISTc_unknown_function		PF3D7-1016600	FALSE	FALSE
PF3D7_1244900	0.552421	-0.16614	0.145	0.137	1	2h	conserved_Plasmodium_protein_unknown_function		PF3D7-1244900	FALSE	FALSE
PF3D7_1231500	0.553208	-0.281899	0.051	0.044	1	2h	mitosis_protein_dim1_putative		PF3D7-1231500	FALSE	FALSE
PF3D7_1201000	0.554422	0.558191	0.029	0.015	1	2h	Plasmodium_exported_protein_PHISTb_unknown_function		PF3D7-1201000	FALSE	FALSE
PF3D7_1458900	0.554939	-1.23175	0.029	0.029	1	2h	golgi_apparatus_membrane_protein_TVP23_putative	TVP23	PF3D7-1458900::TVP23	FALSE	TRUE
PF3D7_1243500	0.55502	0.176969	0.188	0.156	1	2h	vacuolarsorting_protein_SNF7_putative	SNF7	PF3D7-1243500::SNF7	FALSE	TRUE
PF3D7_0404900	0.555061	-0.135446	0.08	0.066	1	2h	6cysteine_protein_P41	P41	PF3D7-0404900::P41	FALSE	TRUE
PF3D7_1350400	0.555335	-0.129797	0.072	0.056	1	2h	ubiquitinactivating_enzyme_E1_putative		PF3D7-1350400	FALSE	FALSE
PF3D7_0202800	0.555695	0.0415969	0.036	0.023	1	2h	conserved_Plasmodium_protein_unknown_function		PF3D7-0202800	FALSE	FALSE
PF3D7_0407500	0.555771	-0.374238	0.065	0.056	1	2h	mitochondrial_carrier_protein_putative		PF3D7-0407500	FALSE	FALSE
PF3D7_1324000	0.556021	0.301352	0.261	0.225	1	2h	conserved_Plasmodium_protein_unknown_function		PF3D7-1324000	FALSE	FALSE
PF3D7_0314600	0.556585	-0.325598	0.101	0.125	1	2h	conserved_protein_unknown_function		PF3D7-0314600	FALSE	FALSE
PF3D7_1330000	0.557346	0.283784	0.065	0.044	1	2h	PITH_domaincontaining_protein_putative		PF3D7-1330000	FALSE	FALSE
PF3D7_0217400	0.558754	-0.731342	0.058	0.062	1	2h	conserved_protein_unknown_function		PF3D7-0217400	FALSE	FALSE
PF3D7_0313300	0.559777	-1.52455	0.007	0.019	1	2h	YGGT_family_protein_putative		PF3D7-0313300	FALSE	FALSE
PF3D7_1402400	0.560744	0.49872	0.159	0.125	1	2h	zinc_finger_protein_putative		PF3D7-1402400	FALSE	FALSE
PF3D7_0214700	0.561174	-1.17862	0.036	0.05	1	2h	conserved_Plasmodium_protein_unknown_function		PF3D7-0214700	FALSE	FALSE
PF3D7_1209700	0.561776	0.213143	0.174	0.139	1	2h	conserved_protein_unknown_function		PF3D7-1209700	FALSE	FALSE
PF3D7_1034800	0.561999	-0.27186	0.072	0.064	1	2h	conserved_protein_unknown_function		PF3D7-1034800	FALSE	FALSE
PF3D7_1309600	0.562393	-0.324249	0.145	0.166	1	2h	ribosomal_RNA_methyltransferase_putative		PF3D7-1309600	FALSE	FALSE
PF3D7_0721900	0.565096	-0.128931	0.109	0.092	1	2h	Vtype_ATPase_V0_subunit_e_putative		PF3D7-0721900	FALSE	FALSE
PF3D7_1342300	0.565581	-0.132129	0.072	0.064	1	2h	tetratricopeptide_repeat_protein_putative		PF3D7-1342300	FALSE	FALSE
PF3D7_0409700	0.566052	0.335972	0.123	0.096	1	2h	peptide_chain_release_factor_2	RF2	PF3D7-0409700::RF2	FALSE	TRUE
PF3D7_1024400	0.566256	-0.171457	0.094	0.083	1	2h	conserved_Plasmodium_protein_unknown_function		PF3D7-1024400	FALSE	FALSE
PF3D7_1232000	0.567153	-0.0739359	0.094	0.077	1	2h	phenylalaninetRNA_ligase	aFRS	PF3D7-1232000::aFRS	FALSE	TRUE
PF3D7_0400300	0.567753	-1.03216	0.007	0.019	1	2h	rifin	RIF	PF3D7-0400300::RIF	TRUE	TRUE
PF3D7_0819400	0.569774	-0.287828	0.036	0.027	1	2h	perforinlike_protein_4	PLP4	PF3D7-0819400::PLP4	FALSE	TRUE
PF3D7_0302300	0.569985	0.460592	0.029	0.015	1	2h	erythrocyte_membrane_protein_1_PfEMP1_pseudogene		PF3D7-0302300	TRUE	FALSE
PF3D7_1001600	0.570321	-1.33604	0.014	0.029	1	2h	exported_lipase_2	XL2	PF3D7-1001600::XL2	FALSE	TRUE
PF3D7_1418100	0.57055	-0.498578	0.036	0.056	1	2h	liver_specific_protein_1_putative	LISP1	PF3D7-1418100::LISP1	FALSE	TRUE
PF3D7_0713400	0.570572	0.149653	0.13	0.11	1	2h	GPCRlike_receptor_SR25	SR25	PF3D7-0713400::SR25	FALSE	TRUE
PF3D7_0629700	0.571374	-0.111444	0.833	0.842	1	2h	SET_domain_protein_putative	SET1	PF3D7-0629700::SET1	FALSE	TRUE
PF3D7_1421400	0.573122	-0.180714	0.116	0.114	1	2h	DNAdirected_RNA_polymerase_III_subunit_RPC6_putative	RPC34	PF3D7-1421400::RPC34	FALSE	TRUE
PF3D7_0113400	0.573637	-0.454643	0.094	0.112	1	2h	Plasmodium_exported_protein_unknown_function		PF3D7-0113400	FALSE	FALSE
PF3D7_0703300	0.575416	-0.876394	0.043	0.056	1	2h	conserved_Plasmodium_protein_unknown_function		PF3D7-0703300	FALSE	FALSE
PF3D7_1356600	0.575569	-0.348017	0.145	0.162	1	2h	regulator_of_chromosome_condensation_putative		PF3D7-1356600	FALSE	FALSE
PF3D7_1413500	0.576758	-0.82185	0.043	0.054	1	2h	ironsulfur_cluster_assembly_protein_SufC	SufC	PF3D7-1413500::SufC	FALSE	TRUE
PF3D7_1021000	0.576877	0.0653673	0.08	0.066	1	2h	conserved_protein_unknown_function		PF3D7-1021000	FALSE	FALSE
PF3D7_0723900	0.578255	-0.0787177	0.355	0.339	1	2h	RNAbinding_protein_putative		PF3D7-0723900	FALSE	FALSE
PF3D7_0301200	0.578757	-1.10778	0.022	0.015	1	2h	serinethreonine_protein_kinase_FIKK_family	FIKK3	PF3D7-0301200::FIKK3	FALSE	TRUE
PF3D7_1360200	0.579508	-0.453677	0.08	0.106	1	2h	ER_membrane_protein_complex_subunit_3_putative	EMC3	PF3D7-1360200::EMC3	FALSE	TRUE
PF3D7_0514800	0.579612	-0.129956	0.116	0.114	1	2h	inositol_polyphosphate_multikinase_putative		PF3D7-0514800	FALSE	FALSE
PF3D7_1117600	0.580363	-0.510641	0.087	0.11	1	2h	peptidyltRNA_hydrolase_ICT1	ICT1	PF3D7-1117600::ICT1	FALSE	TRUE
PF3D7_1464400	0.580855	-0.81749	0.029	0.048	1	2h	zinc_finger_protein_putative		PF3D7-1464400	FALSE	FALSE
PF3D7_1127000	0.580881	-0.0805623	0.13	0.112	1	2h	protein_phosphatase_putative		PF3D7-1127000	FALSE	FALSE
PF3D7_1464100	0.581887	-0.728737	0.058	0.079	1	2h	conserved_Plasmodium_protein_unknown_function		PF3D7-1464100	FALSE	FALSE
PF3D7_1314100	0.583274	-0.279114	0.101	0.094	1	2h	conserved_Plasmodium_protein_unknown_function		PF3D7-1314100	FALSE	FALSE
PF3D7_0933400	0.583824	0.0689981	0.101	0.092	1	2h	conserved_Plasmodium_protein_unknown_function		PF3D7-0933400	FALSE	FALSE
PF3D7_0210000	0.583957	-0.305113	0.13	0.131	1	2h	secretory_complex_protein_61_gamma_subunit	Sec61gamma	PF3D7-0210000::Sec61gamma	FALSE	TRUE
PF3D7_0313500	0.584267	-0.496963	0.094	0.114	1	2h	Raslike_G_protein	PfG	PF3D7-0313500::PfG	FALSE	TRUE
PF3D7_0807400	0.585334	-0.153427	0.036	0.025	1	2h	coenzyme_Qbinding_protein_COQ10_homolog_mitochondrial	COQ10	PF3D7-0807400::COQ10	FALSE	TRUE
PF3D7_1433800	0.585989	0.0411999	0.348	0.324	1	2h	conserved_Plasmodium_protein_unknown_function		PF3D7-1433800	FALSE	FALSE
PF3D7_0810100	0.590394	0.0975933	0.072	0.054	1	2h	ribosomal_protein_L33_apicoplast_putative		PF3D7-0810100	FALSE	FALSE
PF3D7_1474100	0.592966	-0.145812	0.072	0.098	1	2h	ribosomal_protein_L20_mitochondrial_putative		PF3D7-1474100	FALSE	FALSE
PF3D7_1139700	0.59343	0.30122	0.094	0.073	1	2h	adrenodoxin_reductase_putative		PF3D7-1139700	FALSE	FALSE
PF3D7_0302200	0.594657	-1.56753	0.014	0.027	1	2h	cytoadherence_linked_asexual_protein_32	CLAG32	PF3D7-0302200::CLAG32	FALSE	TRUE
PF3D7_0724400	0.595046	0.18814	0.072	0.054	1	2h	mitochondrial_import_inner_membrane_translocase_subunit_TIM14_putative	PAM18	PF3D7-0724400::PAM18	FALSE	TRUE
PF3D7_0502000	0.59554	0.0508511	0.167	0.143	1	2h	vacuolar_protein_sortingassociated_protein_11_putative	VPS11	PF3D7-0502000::VPS11	FALSE	TRUE
PF3D7_1141700	0.595737	-0.869986	0.058	0.073	1	2h	OTU_domaincontaining_protein_putative		PF3D7-1141700	FALSE	FALSE
PF3D7_0518200	0.595921	0.465795	0.029	0.015	1	2h	SWIBMDM2_domaincontaining_protein	MDM2	PF3D7-0518200::MDM2	FALSE	TRUE
PF3D7_1335400	0.596083	-0.737874	0.022	0.039	1	2h	reticulocyte_binding_protein_2_homologue_a	RH2a	PF3D7-1335400::RH2a	FALSE	TRUE
PF3D7_0513900	0.596174	0.676199	0.029	0.015	1	2h	conserved_protein_unknown_function		PF3D7-0513900	FALSE	FALSE
PF3D7_0616500	0.596271	-0.0555811	0.036	0.025	1	2h	TRAPlike_protein	TLP	PF3D7-0616500::TLP	FALSE	TRUE
PF3D7_1463800	0.596508	-0.404103	0.036	0.027	1	2h	ribosomal_protein_S6_mitochondrial_putative		PF3D7-1463800	FALSE	FALSE
PF3D7_1429000	0.59826	-0.630403	0.043	0.042	1	2h	protein_archease_putative		PF3D7-1429000	FALSE	FALSE
PF3D7_1032800	0.598383	-0.205802	0.116	0.1	1	2h	leucinerich_repeat_protein_1	LRR1	PF3D7-1032800::LRR1	FALSE	TRUE
PF3D7_1017100	0.598982	0.278943	0.065	0.046	1	2h	rhoptry_neck_protein_12	RON12	PF3D7-1017100::RON12	FALSE	TRUE
PF3D7_0311100	0.599454	0.0559045	0.297	0.276	1	2h	premRNA_splicing_factor_putative		PF3D7-0311100	FALSE	FALSE
PF3D7_0721200	0.599615	0.015357	0.13	0.112	1	2h	conserved_Plasmodium_protein_unknown_function		PF3D7-0721200	FALSE	FALSE
PF3D7_1439000	0.599854	-1.07904	0.014	0.029	1	2h	copper_transporter	CTR1	PF3D7-1439000::CTR1	FALSE	TRUE
PF3D7_1015500	0.600464	-0.93559	0.043	0.052	1	2h	nucleotidyltransferase_putative		PF3D7-1015500	FALSE	FALSE
PF3D7_0831400	0.600813	-1.89113	0.007	0.017	1	2h	Plasmodium_exported_protein_unknown_function		PF3D7-0831400	FALSE	FALSE
PF3D7_1241800	0.600916	-0.0288286	0.341	0.337	1	2h	ATPdependent_RNA_helicase_DBP9_putative	DBP9	PF3D7-1241800::DBP9	FALSE	TRUE
PF3D7_0603700	0.601116	-0.359771	0.072	0.096	1	2h	phenylalaninetRNA_ligase	mFRS	PF3D7-0603700::mFRS	FALSE	TRUE
PF3D7_1114500	0.601212	-0.882144	0.014	0.029	1	2h	conserved_Plasmodium_protein_unknown_function		PF3D7-1114500	FALSE	FALSE
PF3D7_1307800	0.601822	-0.0843396	0.217	0.216	1	2h	centrosomal_protein_CEP170_putative	CEP170	PF3D7-1307800::CEP170	FALSE	TRUE
PF3D7_0823700	0.603559	-1.05862	0.029	0.033	1	2h	mitochondrial_import_receptor_subunit_TOM7_putative	TOM7	PF3D7-0823700::TOM7	FALSE	TRUE
PF3D7_0806900	0.603579	-0.439091	0.101	0.091	1	2h	conserved_protein_unknown_function		PF3D7-0806900	FALSE	FALSE
PF3D7_0616100	0.60365	0.772881	0.065	0.044	1	2h	conserved_Plasmodium_protein_unknown_function		PF3D7-0616100	FALSE	FALSE
PF3D7_1239100	0.60414	-0.502556	0.08	0.1	1	2h	ribosomal_protein_L23_mitochondrial	MRPL23	PF3D7-1239100::MRPL23	FALSE	TRUE
PF3D7_0211600	0.604553	-1.68936	0.014	0.023	1	2h	UDPNacetylglucosamine_transferase_subunit_ALG14_putative	ALG14	PF3D7-0211600::ALG14	FALSE	TRUE
PF3D7_1304700	0.605135	-0.22333	0.036	0.027	1	2h	cyclin	CYC4	PF3D7-1304700::CYC4	FALSE	TRUE
PF3D7_1036300	0.606203	1.12396	0.029	0.015	1	2h	duffy_bindinglike_merozoite_surface_protein_2	DBLMSP2	PF3D7-1036300::DBLMSP2	FALSE	TRUE
PF3D7_0811100	0.60668	-0.357007	0.043	0.066	1	2h	mitochondrial_carrier_protein_putative		PF3D7-0811100	FALSE	FALSE
PF3D7_0112200	0.606791	-1.28768	0.022	0.027	1	2h	multidrug_resistanceassociated_protein_1	MRP1	PF3D7-0112200::MRP1	FALSE	TRUE
PF3D7_1217100	0.606904	-0.282311	0.072	0.071	1	2h	DNA_topoisomerase_6_subunit_A	TOP6A	PF3D7-1217100::TOP6A	FALSE	TRUE
PF3D7_1135700	0.607039	-0.160911	0.058	0.046	1	2h	conserved_Plasmodium_protein_unknown_function		PF3D7-1135700	FALSE	FALSE
PF3D7_1321400	0.608847	0.854957	0.051	0.033	1	2h	palmitoyltransferase_DHHC8_putative	DHHC8	PF3D7-1321400::DHHC8	FALSE	TRUE
PF3D7_0219200	0.609495	0.736931	0.08	0.058	1	2h	40S_ribosomal_protein_S30	RPS30	PF3D7-0219200::RPS30	FALSE	TRUE
PF3D7_1305600	0.610027	-0.29489	0.065	0.081	1	2h	site2_protease_S2P_putative	S2P	PF3D7-1305600::S2P	FALSE	TRUE
PF3D7_1138300	0.610404	0.788316	0.051	0.033	1	2h	conserved_protein_unknown_function		PF3D7-1138300	FALSE	FALSE
PF3D7_1442100	0.61112	-0.662772	0.051	0.054	1	2h	replication_factor_A_protein_3_putative	RPA3	PF3D7-1442100::RPA3	FALSE	TRUE
PF3D7_0906890	0.612139	0.472255	0.014	0.025	1	2h	conserved_Plasmodium_protein_unknown_function		PF3D7-0906890	FALSE	FALSE
PF3D7_0713600	0.612429	0.00791707	0.116	0.096	1	2h	ribosomal_protein_S5_mitochondrial_putative		PF3D7-0713600	FALSE	FALSE
PF3D7_0729000	0.612477	0.344803	0.058	0.04	1	2h	signal_recognition_particle_subunit_SRP9	SRP9	PF3D7-0729000::SRP9	FALSE	TRUE
PF3D7_0410600	0.612711	-0.151912	0.145	0.131	1	2h	armadillotype_repeat_protein_ATRP	ATRP	PF3D7-0410600::ATRP	FALSE	TRUE
PF3D7_1035000	0.613083	-0.40829	0.065	0.064	1	2h	U2_snRNAtRNA_pseudouridine_synthase_putative		PF3D7-1035000	FALSE	FALSE
PF3D7_1102700	0.614129	-0.503533	0.036	0.056	1	2h	early_transcribed_membrane_protein_111	ETRAMP111	PF3D7-1102700::ETRAMP111	FALSE	TRUE
PF3D7_0520600	0.614759	0.122364	0.109	0.092	1	2h	bis5nucleosyltetraphosphatase_asymmetrical	Ap4AH	PF3D7-0520600::Ap4AH	FALSE	TRUE
PF3D7_0513800	0.615255	0.412585	0.101	0.075	1	2h	rasrelated_protein_Rab1A	RAB1a	PF3D7-0513800::RAB1a	FALSE	TRUE
PF3D7_0811700	0.615809	0.181222	0.123	0.102	1	2h	conserved_Plasmodium_protein_unknown_function		PF3D7-0811700	FALSE	FALSE
PF3D7_1463700	0.618395	0.151628	0.152	0.133	1	2h	cyclin_1	CYC1	PF3D7-1463700::CYC1	FALSE	TRUE
PF3D7_0902300	0.618597	0.45411	0.08	0.06	1	2h	serinethreonine_protein_kinase_FIKK_family	FIKK94	PF3D7-0902300::FIKK94	FALSE	TRUE
PF3D7_0504100	0.618781	-0.0887759	0.065	0.056	1	2h	AN1type_zinc_finger_protein_putative		PF3D7-0504100	FALSE	FALSE
PF3D7_1009900	0.619199	-0.297047	0.116	0.112	1	2h	heptatricopeptide_repeatcontaining_protein_putative		PF3D7-1009900	FALSE	FALSE
PF3D7_1356700	0.619319	-0.22805	0.08	0.081	1	2h	DnaJ_protein_putative		PF3D7-1356700	FALSE	FALSE
PF3D7_1002000	0.620079	0.70809	0.058	0.039	1	2h	Plasmodium_exported_protein_hyp2_unknown_function		PF3D7-1002000	FALSE	FALSE
PF3D7_1137100	0.620152	-0.378653	0.051	0.048	1	2h	ribosomal_protein_S9_mitochondrial_putative		PF3D7-1137100	FALSE	FALSE
PF3D7_0603200	0.620676	-0.753369	0.043	0.064	1	2h	mitochondrial_chaperone_BCS1_putative	BCS1	PF3D7-0603200::BCS1	FALSE	TRUE
PF3D7_0900700	0.620726	0.631225	0.014	0.006	1	2h	rifin	RIF	PF3D7-0900700::RIF	TRUE	TRUE
PF3D7_1237800	0.62134	-1.09404	0.036	0.042	1	2h	ubiquitinlike_modifier_HUB1_putative	HUB1	PF3D7-1237800::HUB1	FALSE	TRUE
PF3D7_0616300	0.622519	-0.456246	0.08	0.079	1	2h	conserved_Plasmodium_protein_unknown_function		PF3D7-0616300	FALSE	FALSE
PF3D7_0310100	0.622713	-0.608031	0.007	0.017	1	2h	calciumdependent_protein_kinase_3	CDPK3	PF3D7-0310100::CDPK3	FALSE	TRUE
PF3D7_1125700	0.626855	-0.244076	0.065	0.056	1	2h	kelch_domaincontaining_protein_putative		PF3D7-1125700	FALSE	FALSE
PF3D7_0601600	0.627282	-0.211501	0.065	0.058	1	2h	tetratricopeptide_repeat_protein_putative		PF3D7-0601600	FALSE	FALSE
PF3D7_1458400	0.627873	-0.992315	0.029	0.039	1	2h	aminodeoxychorismate_lyase	ADCL	PF3D7-1458400::ADCL	FALSE	TRUE
PF3D7_0407100	0.627889	-0.280101	0.08	0.075	1	2h	methyltransferase_putative		PF3D7-0407100	FALSE	FALSE
PF3D7_0220400	0.628014	1.73328	0.007	0.004	1	2h	DnaJ_protein_putative_pseudogene		PF3D7-0220400	FALSE	FALSE
PF3D7_1035900	0.628014	1.50338	0.007	0.004	1	2h	merozoitesassociated_armadillo_repeats_protein	MAAP	PF3D7-1035900::MAAP	FALSE	TRUE
PF3D7_0901800	0.628014	0.0484481	0.007	0.004	1	2h	Plasmodium_exported_protein_unknown_function		PF3D7-0901800	FALSE	FALSE
PF3D7_0731700	0.628014	0.992992	0.007	0.004	1	2h	Plasmodium_exported_protein_hyp9_unknown_function		PF3D7-0731700	FALSE	FALSE
PF3D7_0632400	0.628014	0.220078	0.007	0.004	1	2h	rifin	RIF	PF3D7-0632400::RIF	TRUE	TRUE
PF3D7_0321400	0.628014	0.373838	0.007	0.004	1	2h	pseudo_protein_kinase_1_putative	pPK1	PF3D7-0321400::pPK1	FALSE	TRUE
PF3D7_1420300	0.628454	-1.41822	0.022	0.031	1	2h	DNLtype_zinc_finger_protein	HEP1	PF3D7-1420300::HEP1	FALSE	TRUE
PF3D7_0521400	0.629468	-0.238565	0.13	0.135	1	2h	conserved_protein_unknown_function		PF3D7-0521400	FALSE	FALSE
PF3D7_0720200	0.629713	-0.363728	0.051	0.073	1	2h	conserved_protein_unknown_function		PF3D7-0720200	FALSE	FALSE
PF3D7_1404000	0.630689	-0.545531	0.058	0.071	1	2h	DNAdirected_RNA_polymerase_II_subunit_RPB4_putative	RPB4	PF3D7-1404000::RPB4	FALSE	TRUE
PF3D7_1216100	0.630959	1.49955	0.014	0.006	1	2h	conserved_protein_unknown_function		PF3D7-1216100	FALSE	FALSE
PF3D7_0424800	0.631031	1.07263	0.014	0.006	1	2h	Plasmodium_exported_protein_PHISTb_unknown_function		PF3D7-0424800	FALSE	FALSE
PF3D7_1138100	0.632268	-1.59699	0.007	0.017	1	2h	ubiquitinrelated_modifier_1_putative	URM1	PF3D7-1138100::URM1	FALSE	TRUE
PF3D7_1437600	0.632716	-0.0821602	0.065	0.052	1	2h	conserved_protein_unknown_function		PF3D7-1437600	FALSE	FALSE
PF3D7_1011200	0.63279	-1.13942	0.022	0.037	1	2h	BET1like_protein_putative	BET1	PF3D7-1011200::BET1	FALSE	TRUE
PF3D7_0311500	0.63408	-0.0254298	0.036	0.025	1	2h	conserved_protein_unknown_function		PF3D7-0311500	FALSE	FALSE
PF3D7_1244300	0.635284	0.450547	0.043	0.029	1	2h	ACEA_small_nucleolar_RNA_U3		PF3D7-1244300	FALSE	FALSE
PF3D7_0725300	0.636458	-0.283809	0.138	0.131	1	2h	WD_repeatcontaining_protein_putative		PF3D7-0725300	FALSE	FALSE
PF3D7_1125600	0.637068	-0.870934	0.036	0.052	1	2h	respiratory_chain_complex_4_associated_protein_1	C4AP1	PF3D7-1125600::C4AP1	FALSE	TRUE
PF3D7_1302050	0.637191	-0.0328102	0	0.002	1	2h	hypothetical_protein		PF3D7-1302050	FALSE	FALSE
PF3D7_1407700	0.637191	-0.961784	0	0.002	1	2h	conserved_protein_unknown_function		PF3D7-1407700	FALSE	FALSE
PF3D7_0221200	0.637191	-1.15777	0	0.002	1	2h	Plasmodium_exported_protein_hyp15_unknown_function		PF3D7-0221200	FALSE	FALSE
PF3D7_1254400	0.637191	-0.42294	0	0.002	1	2h	rifin	RIF	PF3D7-1254400::RIF	TRUE	TRUE
PF3D7_0114500	0.637191	-0.533195	0	0.002	1	2h	Plasmodium_exported_protein_hyp10_unknown_function		PF3D7-0114500	FALSE	FALSE
PF3D7_0304000	0.637191	-1.50965	0	0.002	1	2h	inner_membrane_complex_protein_1a_putative	IMC1a	PF3D7-0304000::IMC1a	FALSE	TRUE
PF3D7_0732200	0.637191	-1.34841	0	0.002	1	2h	rifin	RIF	PF3D7-0732200::RIF	TRUE	TRUE
PF3D7_0324800	0.637191	-1.24509	0	0.002	1	2h	rifin	RIF	PF3D7-0324800::RIF	TRUE	TRUE
PF3D7_0505300	0.637191	-0.698226	0	0.002	1	2h	UDPNacetylglucosamine_transporter_putative		PF3D7-0505300	FALSE	FALSE
PF3D7_1101300	0.637191	-0.323573	0	0.002	1	2h	rifin	RIF	PF3D7-1101300::RIF	TRUE	TRUE
PF3D7_0115200	0.637191	-0.809834	0	0.002	1	2h	rifin	RIF	PF3D7-0115200::RIF	TRUE	TRUE
PF3D7_0401700	0.637191	-1.86629	0	0.002	1	2h	Plasmodium_exported_protein_unknown_function_pseudogene		PF3D7-0401700	FALSE	FALSE
PF3D7_0500300	0.637191	-0.809834	0	0.002	1	2h	rifin_pseudogene	RIF	PF3D7-0500300::RIF	TRUE	TRUE
PF3D7_1400200	0.637191	0.0689662	0	0.002	1	2h	rifin	RIF	PF3D7-1400200::RIF	TRUE	TRUE
PF3D7_1401050	0.637191	-0.117085	0	0.002	1	2h	erythrocyte_membrane_protein_1_PfEMP1_exon_2_pseudogene		PF3D7-1401050	TRUE	FALSE
PF3D7_0412100	0.637677	-1.24902	0.022	0.031	1	2h	ribosomal_protein_S12_mitochondrial	mtRPS12	PF3D7-0412100::mtRPS12	FALSE	TRUE
PF3D7_0928900	0.638081	0.747637	0.08	0.058	1	2h	guanylate_kinase	GK	PF3D7-0928900::GK	FALSE	TRUE
PF3D7_1132500	0.638294	-0.388925	0.065	0.058	1	2h	amino_acid_transporter_putative		PF3D7-1132500	FALSE	FALSE
PF3D7_1323000	0.638389	0.422805	0.022	0.012	1	2h	betahydroxyacylACP_dehydratase	FabZ	PF3D7-1323000::FabZ	FALSE	TRUE
PF3D7_0629600	0.63975	-0.322366	0.116	0.118	1	2h	ribosomal_RNAprocessing_protein_7_putative		PF3D7-0629600	FALSE	FALSE
PF3D7_0211200	0.643132	-0.277827	0.08	0.075	1	2h	rasrelated_protein_Rab5A	RAB5a	PF3D7-0211200::RAB5a	FALSE	TRUE
PF3D7_0805500	0.643265	0.07091	0.188	0.164	1	2h	conserved_Plasmodium_protein_unknown_function		PF3D7-0805500	FALSE	FALSE
PF3D7_0714400	0.644143	-0.40171	0.109	0.133	1	2h	calmodulin_putative		PF3D7-0714400	FALSE	FALSE
PF3D7_1468000	0.645034	-0.223879	0.13	0.121	1	2h	WD_repeatcontaining_protein_putative		PF3D7-1468000	FALSE	FALSE
PF3D7_0620000	0.645515	-0.110727	0.065	0.06	1	2h	PIMMS43_protein	PIMMS43	PF3D7-0620000::PIMMS43	FALSE	TRUE
PF3D7_1339800	0.646914	-1.04578	0.014	0.027	1	2h	mitoticspindle_organizing_protein_1_putative	MZT1	PF3D7-1339800::MZT1	FALSE	TRUE
PF3D7_1424900	0.646938	-1.64896	0.014	0.021	1	2h	small_nucleolar_RNA_snoR30		PF3D7-1424900	FALSE	FALSE
PF3D7_1203200	0.647301	-0.906168	0.022	0.037	1	2h	signal_recognition_particle_subunit_SRP14	SRP14	PF3D7-1203200::SRP14	FALSE	TRUE
PF3D7_1361500	0.647634	-1.17982	0.022	0.027	1	2h	PH_domaincontaining_protein_putative		PF3D7-1361500	FALSE	FALSE
PF3D7_1119600	0.647703	-0.261457	0.152	0.17	1	2h	ATPdependent_zinc_metalloprotease_FTSH_putative		PF3D7-1119600	FALSE	FALSE
PF3D7_1349800	0.648127	-0.209882	0.058	0.079	1	2h	GPNloop_GTPase_putative		PF3D7-1349800	FALSE	FALSE
PF3D7_0617400	0.648817	0.155354	0.072	0.056	1	2h	erythrocyte_membrane_protein_1_PfEMP1	VAR	PF3D7-0617400::VAR	TRUE	TRUE
PF3D7_0624500	0.6505	-0.433461	0.08	0.091	1	2h	anaphasepromoting_complex_subunit_11_putative	APC11	PF3D7-0624500::APC11	FALSE	TRUE
PF3D7_0407300	0.650716	-0.0587551	0.167	0.152	1	2h	transcription_factor_putative		PF3D7-0407300	FALSE	FALSE
PF3D7_1435900	0.652826	-2.30289	0.007	0.012	1	2h	conserved_Plasmodium_protein_unknown_function		PF3D7-1435900	FALSE	FALSE
PF3D7_1428400	0.654042	0.0263879	0.529	0.489	1	2h	WD_and_tetratricopeptide_repeats_protein_1_putative	WDTC1	PF3D7-1428400::WDTC1	FALSE	TRUE
PF3D7_1221700	0.654369	-0.39278	0.094	0.104	1	2h	FbpA_domain_protein_putative		PF3D7-1221700	FALSE	FALSE
PF3D7_0911700	0.654546	-0.644709	0.065	0.083	1	2h	GTPbinding_protein_putative		PF3D7-0911700	FALSE	FALSE
PF3D7_0933300	0.654596	-0.14729	0.261	0.266	1	2h	conserved_Plasmodium_protein_unknown_function		PF3D7-0933300	FALSE	FALSE
PF3D7_0414200	0.656201	0.352042	0.022	0.012	1	2h	calmodulinlike_protein	PLC3	PF3D7-0414200::PLC3	FALSE	TRUE
PF3D7_0414100	0.656382	-0.113026	0.232	0.22	1	2h	conserved_Plasmodium_membrane_protein_unknown_function		PF3D7-0414100	FALSE	FALSE
PF3D7_1203700	0.656863	-0.0828358	0.79	0.786	1	2h	nucleosome_assembly_protein	NAPL	PF3D7-1203700::NAPL	FALSE	TRUE
PF3D7_1212600	0.657082	-0.308228	0.058	0.062	1	2h	SND2_domaincontaining_protein_putative		PF3D7-1212600	FALSE	FALSE
PF3D7_1476700	0.657632	0.153749	0.159	0.168	1	2h	lysophospholipase_LPL1	LPL1	PF3D7-1476700::LPL1	FALSE	TRUE
PF3D7_0318700	0.657654	-1.84186	0.007	0.015	1	2h	conserved_Plasmodium_protein_unknown_function		PF3D7-0318700	FALSE	FALSE
PF3D7_1306300	0.658065	-0.283671	0.13	0.119	1	2h	SAM_dependent_methyltransferase_putative		PF3D7-1306300	FALSE	FALSE
PF3D7_1213200	0.658352	-1.03965	0.029	0.04	1	2h	mediator_of_RNA_polymerase_II_transcription_subunit_18_putative	MED18	PF3D7-1213200::MED18	FALSE	TRUE
PF3D7_0107200	0.658456	-0.605665	0.051	0.054	1	2h	CCR4_domaincontaining_protein_3_putative	CCR43	PF3D7-0107200::CCR43	FALSE	TRUE
PF3D7_1428200	0.659625	-0.329197	0.116	0.131	1	2h	major_facilitator_superfamily_domaincontaining_protein_putative	MFS5	PF3D7-1428200::MFS5	FALSE	TRUE
PF3D7_1135000	0.660804	-0.699879	0.058	0.073	1	2h	PQloop_repeatcontaining_protein		PF3D7-1135000	FALSE	FALSE
PF3D7_0622000	0.660879	0.050487	0.051	0.037	1	2h	conserved_Plasmodium_protein_unknown_function		PF3D7-0622000	FALSE	FALSE
PF3D7_0822700	0.661396	0.0971358	0.065	0.048	1	2h	thrombospondinrelated_protein_1_putative	TRP1	PF3D7-0822700::TRP1	FALSE	TRUE
PF3D7_1448100	0.662069	-0.764732	0.043	0.048	1	2h	conserved_Plasmodium_protein_unknown_function		PF3D7-1448100	FALSE	FALSE
PF3D7_1115000	0.662269	-0.905551	0.029	0.044	1	2h	conserved_protein_unknown_function		PF3D7-1115000	FALSE	FALSE
PF3D7_0831000	0.664012	-0.86563	0.036	0.04	1	2h	Plasmodium_exported_protein_PHISTb_unknown_function	GEXP09	PF3D7-0831000::GEXP09	FALSE	TRUE
PF3D7_0317400	0.668328	-0.33036	0.094	0.087	1	2h	DNA_replication_complex_GINS_protein_putative		PF3D7-0317400	FALSE	FALSE
PF3D7_1107700	0.668431	-0.184963	0.196	0.193	1	2h	pescadillo_homolog	PES	PF3D7-1107700::PES	FALSE	TRUE
PF3D7_1233800	0.668646	-0.636238	0.087	0.104	1	2h	conserved_protein_unknown_function		PF3D7-1233800	FALSE	FALSE
PF3D7_0902400	0.668732	0.854605	0.022	0.012	1	2h	serinethreonine_protein_kinase_FIKK_family	FIKK95	PF3D7-0902400::FIKK95	FALSE	TRUE
PF3D7_0825300	0.670831	-0.610585	0.043	0.046	1	2h	SAYSvFN_domaincontaining_protein_putative		PF3D7-0825300	FALSE	FALSE
PF3D7_0425800	0.671412	-0.000639664	0.109	0.091	1	2h	erythrocyte_membrane_protein_1_PfEMP1	VAR	PF3D7-0425800::VAR	TRUE	TRUE
PF3D7_0401900	0.671546	-2.37781	0.007	0.013	1	2h	acylCoA_synthetase	ACS6	PF3D7-0401900::ACS6	FALSE	TRUE
PF3D7_0722100	0.674068	-0.756217	0.051	0.066	1	2h	protein_pelota_homolog_putative	PELO	PF3D7-0722100::PELO	FALSE	TRUE
PF3D7_0815900	0.674507	-0.2161	0.065	0.056	1	2h	dihydrolipoyl_dehydrogenase_apicoplast	aLipDH	PF3D7-0815900::aLipDH	FALSE	TRUE
PF3D7_1406300	0.674588	-0.247169	0.065	0.058	1	2h	glycerophosphodiester_phosphodiesterase	GDPD	PF3D7-1406300::GDPD	FALSE	TRUE
PF3D7_0613000	0.674783	0.462911	0.094	0.071	1	2h	conserved_Plasmodium_protein_unknown_function		PF3D7-0613000	FALSE	FALSE
PF3D7_1452200	0.676193	-0.913622	0.029	0.042	1	2h	aminomethyltransferase_putative		PF3D7-1452200	FALSE	FALSE
PF3D7_1001700	0.676242	-0.493632	0.058	0.067	1	2h	Plasmodium_exported_protein_PHISTc_unknown_function		PF3D7-1001700	FALSE	FALSE
PF3D7_0816100	0.67736	-1.01076	0.029	0.033	1	2h	phosphopantothenoylcysteine_decarboxylase_putative	PPCDC	PF3D7-0816100::PPCDC	FALSE	TRUE
PF3D7_0936300	0.678401	0.0693747	0.283	0.258	1	2h	ringexported_protein_3	REX3	PF3D7-0936300::REX3	FALSE	TRUE
PF3D7_0724600	0.680807	-0.0995252	0.188	0.171	1	2h	protein_kinase_putative		PF3D7-0724600	FALSE	FALSE
PF3D7_1435100	0.682912	-0.338685	0.072	0.077	1	2h	ribonuclease_H2_subunit_B_putative		PF3D7-1435100	FALSE	FALSE
PF3D7_1444700	0.683898	-0.304574	0.058	0.056	1	2h	shikimate_dehydrogenase	SDH	PF3D7-1444700::SDH	FALSE	TRUE
PF3D7_1437400	0.684279	-0.464108	0.072	0.087	1	2h	pantothenate_kinase_2	PANK2	PF3D7-1437400::PANK2	FALSE	TRUE
PF3D7_0808700	0.684564	0.530175	0.101	0.081	1	2h	erythrocyte_membrane_protein_1_PfEMP1	VAR	PF3D7-0808700::VAR	TRUE	TRUE
PF3D7_1204000	0.686475	0.807978	0.022	0.012	1	2h	conserved_Plasmodium_protein_unknown_function		PF3D7-1204000	FALSE	FALSE
PF3D7_1114100	0.688646	0.00381237	0.109	0.092	1	2h	rhomboid_protease_ROM1	ROM1	PF3D7-1114100::ROM1	FALSE	TRUE
PF3D7_0202200	0.689443	0.635619	0.058	0.04	1	2h	EMP1trafficking_protein	PTP1	PF3D7-0202200::PTP1	TRUE	TRUE
PF3D7_1133600	0.690269	0.118756	0.094	0.102	1	2h	conserved_Plasmodium_protein_unknown_function		PF3D7-1133600	FALSE	FALSE
PF3D7_0904500	0.692456	0.369268	0.036	0.023	1	2h	prefoldin_subunit_4_putative		PF3D7-0904500	FALSE	FALSE
PF3D7_0620100	0.693743	0.128452	0.051	0.037	1	2h	ATP_synthaseassociated_protein_putative	ATPTG12	PF3D7-0620100::ATPTG12	FALSE	TRUE
PF3D7_0934400	0.693955	-0.228245	0.087	0.083	1	2h	AP2_domain_transcription_factor_putative	ApiAP2	PF3D7-0934400::ApiAP2	FALSE	TRUE
PF3D7_API01500	0.694602	-0.0347454	0.051	0.039	1	2h	apicoplast_ribosomal_protein_L2	RPL2	PF3D7-API01500::RPL2	FALSE	TRUE
PF3D7_1014000	0.694816	-1.18145	0.014	0.025	1	2h	GDPLfucose_synthase	FS	PF3D7-1014000::FS	FALSE	TRUE
PF3D7_1409200	0.694842	-0.213054	0.087	0.081	1	2h	conserved_Plasmodium_protein_unknown_function		PF3D7-1409200	FALSE	FALSE
PF3D7_1203800	0.695603	0.00495337	0.058	0.046	1	2h	noncoding_RNA		PF3D7-1203800	FALSE	FALSE
PF3D7_1129300	0.695743	0.683762	0.043	0.029	1	2h	conserved_Plasmodium_protein_unknown_function		PF3D7-1129300	FALSE	FALSE
PF3D7_1306000	0.696759	-1.36399	0.014	0.017	1	2h	conserved_Plasmodium_protein_unknown_function		PF3D7-1306000	FALSE	FALSE
PF3D7_1335900	0.697585	-0.164132	0.029	0.019	1	2h	thrombospondinrelated_anonymous_protein	TRAP	PF3D7-1335900::TRAP	FALSE	TRUE
PF3D7_0905600	0.698551	0.555053	0.029	0.017	1	2h	WD_repeatcontaining_protein_66_putative	WDR66	PF3D7-0905600::WDR66	FALSE	TRUE
PF3D7_1116300	0.698712	-0.358834	0.094	0.1	1	2h	peptidylprolyl_cistrans_isomerase	CYP19C	PF3D7-1116300::CYP19C	FALSE	TRUE
PF3D7_0531100	0.699534	1.10391	0.058	0.044	1	2h	conserved_Plasmodium_protein_unknown_function		PF3D7-0531100	FALSE	FALSE
PF3D7_1220500	0.7004	-0.803583	0.029	0.042	1	2h	ribosome_biogenesis_protein_TSR3_putative	TSR3	PF3D7-1220500::TSR3	FALSE	TRUE
PF3D7_1202400	0.701296	0.31917	0.058	0.042	1	2h	peptidylprolyl_cistrans_isomerase	CYP26	PF3D7-1202400::CYP26	FALSE	TRUE
PF3D7_1303000	0.701587	-0.257546	0.08	0.075	1	2h	ATP_synthaseassociated_protein_putative	ATPTG13	PF3D7-1303000::ATPTG13	FALSE	TRUE
PF3D7_1247600	0.702645	-1.0468	0.022	0.035	1	2h	uroporphyrinogenIII_synthase_putative		PF3D7-1247600	FALSE	FALSE
PF3D7_0207200	0.702658	-0.986501	0.022	0.033	1	2h	ironsulfur_assembly_protein_putative	ISCA1	PF3D7-0207200::ISCA1	FALSE	TRUE
PF3D7_0323200	0.703476	-0.298239	0.043	0.035	1	2h	conserved_Plasmodium_protein_unknown_function		PF3D7-0323200	FALSE	FALSE
PF3D7_1433600	0.705145	0.651093	0.029	0.017	1	2h	signal_peptidase_complex_subunit_SPC1_putative	SPC1	PF3D7-1433600::SPC1	FALSE	TRUE
PF3D7_0501300	0.705905	-0.10236	0.174	0.16	1	2h	skeletonbinding_protein_1	SBP1	PF3D7-0501300::SBP1	FALSE	TRUE
PF3D7_1215700	0.706411	0.986519	0.029	0.017	1	2h	conserved_Plasmodium_protein_unknown_function		PF3D7-1215700	FALSE	FALSE
PF3D7_1111700	0.706543	-0.362515	0.043	0.06	1	2h	conserved_Plasmodium_protein_unknown_function		PF3D7-1111700	FALSE	FALSE
PF3D7_1204900	0.706582	0.0996988	0.022	0.013	1	2h	conserved_Plasmodium_protein_unknown_function		PF3D7-1204900	FALSE	FALSE
PF3D7_1353700	0.706854	-1.60857	0.014	0.017	1	2h	reactive_oxygen_species_modulator_1_putative	ROMO1	PF3D7-1353700::ROMO1	FALSE	TRUE
PF3D7_1366000	0.70894	-1.95691	0.007	0.013	1	2h	conserved_Plasmodium_protein_unknown_function		PF3D7-1366000	FALSE	FALSE
PF3D7_1035400	0.709166	1.39275	0.029	0.021	1	2h	merozoite_surface_protein_3	MSP3	PF3D7-1035400::MSP3	FALSE	TRUE
PF3D7_0602800	0.709852	0.759341	0.065	0.048	1	2h	JmjC_domaincontaining_protein_2_putative	JmjC2	PF3D7-0602800::JmjC2	FALSE	TRUE
PF3D7_0215100	0.710246	0.344376	0.138	0.112	1	2h	RING_zinc_finger_protein_putative		PF3D7-0215100	FALSE	FALSE
PF3D7_1433300	0.710557	-0.461617	0.087	0.104	1	2h	histonebinding_protein_RBBP7_putative	RBAP46	PF3D7-1433300::RBAP46	FALSE	TRUE
PF3D7_MIT01200	0.710813	0.145844	0.029	0.019	1	2h	ribosomal_RNA_fragment_RNA15	RNA15	PF3D7-MIT01200::RNA15	FALSE	TRUE
PF3D7_MIT04100	0.711	-0.243678	0.072	0.069	1	2h	large_subunit_ribosomal_RNA_fragment_D	LSUD	PF3D7-MIT04100::LSUD	FALSE	TRUE
PF3D7_0221700	0.717311	0.1675	0.022	0.013	1	2h	Plasmodium_exported_protein_unknown_function		PF3D7-0221700	FALSE	FALSE
PF3D7_0602500	0.717673	0.68219	0.036	0.035	1	2h	geranylgeranyl_transferase_type2_subunit_beta_putative		PF3D7-0602500	FALSE	FALSE
PF3D7_1143900	0.722996	-0.0400899	0.072	0.062	1	2h	ATPdependent_SNADPHhydrate_dehydratase_putative		PF3D7-1143900	FALSE	FALSE
PF3D7_0209900	0.723441	-0.585672	0.022	0.035	1	2h	noncoding_RNA		PF3D7-0209900	FALSE	FALSE
PF3D7_0902000	0.723979	0.633513	0.022	0.025	1	2h	serinethreonine_protein_kinase_FIKK_family	FIKK91	PF3D7-0902000::FIKK91	FALSE	TRUE
PF3D7_1454600	0.724155	0.511454	0.065	0.048	1	2h	ribosomal_protein_S11_mitochondrial_putative		PF3D7-1454600	FALSE	FALSE
PF3D7_1202800	0.724748	-1.29465	0.007	0.015	1	2h	DNARNAbinding_protein_putative		PF3D7-1202800	FALSE	FALSE
PF3D7_0731400	0.727189	-1.45218	0.007	0.015	1	2h	serinethreonine_protein_kinase_FIKK_family_pseudogene	FIKK72	PF3D7-0731400::FIKK72	FALSE	TRUE
PF3D7_1300100	0.727999	-0.235416	0.043	0.039	1	2h	erythrocyte_membrane_protein_1_PfEMP1	VAR	PF3D7-1300100::VAR	TRUE	TRUE
PF3D7_0211400	0.728919	-0.307536	0.152	0.173	1	2h	betaketoacylACP_synthase_III	KASIII	PF3D7-0211400::KASIII	FALSE	TRUE
PF3D7_1468300	0.728997	-0.0791889	0.022	0.013	1	2h	leucinerich_repeat_protein	LRR141	PF3D7-1468300::LRR141	FALSE	TRUE
PF3D7_0105500	0.729056	0.129009	0.022	0.013	1	2h	conserved_protein_unknown_function		PF3D7-0105500	FALSE	FALSE
PF3D7_1367600	0.729182	0.00279099	0.087	0.079	1	2h	ribosome_biogenesis_protein_MRT4_putative		PF3D7-1367600	FALSE	FALSE
PF3D7_1467200	0.729434	-0.0413689	0.051	0.067	1	2h	WD_repeatcontaining_protein_79_putative	WDR79	PF3D7-1467200::WDR79	FALSE	TRUE
PF3D7_0303400	0.731747	0.138249	0.29	0.262	1	2h	palmitoyltransferase_DHHC1	DHHC1	PF3D7-0303400::DHHC1	FALSE	TRUE
PF3D7_1320100	0.732698	0.222845	0.051	0.04	1	2h	ATPdependent_Clp_protease_adapter_protein_ClpS	ClpS	PF3D7-1320100::ClpS	FALSE	TRUE
PF3D7_1344800	0.733109	-0.260731	0.138	0.146	1	2h	aspartate_carbamoyltransferase	ATCase	PF3D7-1344800::ATCase	FALSE	TRUE
PF3D7_1301800	0.736071	-0.249388	0.051	0.046	1	2h	surfaceassociated_interspersed_protein_131_SURFIN_131_pseudogene	SURF131	PF3D7-1301800::SURF131	FALSE	TRUE
PF3D7_0801100	0.737002	-0.146536	0.435	0.449	1	2h	28S_ribosomal_RNA		PF3D7-0801100	FALSE	FALSE
PF3D7_1015100	0.738096	-0.41446	0.087	0.092	1	2h	CWC16_domaincontaining_protein_putative		PF3D7-1015100	FALSE	FALSE
PF3D7_0931900	0.738442	-0.634603	0.065	0.075	1	2h	adenylate_kinaselike_protein_2	AKLP2	PF3D7-0931900::AKLP2	FALSE	TRUE
PF3D7_1415200	0.738571	-0.808194	0.014	0.025	1	2h	DNAdirected_RNA_polymerases_I_and_III_subunit_RPAC2_putative		PF3D7-1415200	FALSE	FALSE
PF3D7_0207700	0.74038	-1.07885	0.022	0.031	1	2h	serine_repeat_antigen_4	SERA4	PF3D7-0207700::SERA4	FALSE	TRUE
PF3D7_0301300	0.740717	-0.830911	0.014	0.025	1	2h	epoxide_hydrolase_1	EH1	PF3D7-0301300::EH1	FALSE	TRUE
PF3D7_0811300	0.74119	-0.100635	0.812	0.823	1	2h	CCR4associated_factor_1	CAF1	PF3D7-0811300::CAF1	FALSE	TRUE
PF3D7_0424700	0.741463	0.145583	0.109	0.089	1	2h	serinethreonine_protein_kinase_FIKK_family	FIKK42	FIKK4_2	FALSE	TRUE
PF3D7_0526700	0.741637	-0.0917501	0.167	0.168	1	2h	conserved_protein_unknown_function		PF3D7-0526700	FALSE	FALSE
PF3D7_1458800	0.741725	0.210655	0.21	0.191	1	2h	DNAdirected_RNA_polymerase_III_subunit_RPC5_putative		PF3D7-1458800	FALSE	FALSE
PF3D7_1219500	0.742559	-0.959945	0.022	0.031	1	2h	erythrocyte_membrane_protein_1_PfEMP1_exon_2_pseudogene	VAR	PF3D7-1219500::VAR	TRUE	TRUE
PF3D7_0627000	0.743839	-0.729721	0.036	0.035	1	2h	conserved_Plasmodium_protein_unknown_function		PF3D7-0627000	FALSE	FALSE
PF3D7_0930700	0.744162	-0.230559	0.065	0.085	1	2h	conserved_Plasmodium_protein_unknown_function		PF3D7-0930700	FALSE	FALSE
PF3D7_1102800	0.744488	0.122048	0.232	0.202	1	2h	early_transcribed_membrane_protein_112	ETRAMP112	PF3D7-1102800::ETRAMP112	FALSE	TRUE
PF3D7_1367000	0.748848	-0.601367	0.051	0.062	1	2h	suppressor_of_kinetochore_protein_1	SKP1	PF3D7-1367000::SKP1	FALSE	TRUE
PF3D7_0934800	0.749951	0.634566	0.065	0.052	1	2h	cAMPdependent_protein_kinase_catalytic_subunit	PKAc	PF3D7-0934800::PKAc	FALSE	TRUE
PF3D7_1442600	0.752374	-0.349755	0.109	0.116	1	2h	TRAPlike_protein	TREP	PF3D7-1442600::TREP	FALSE	TRUE
PF3D7_0615000	0.752624	-1.11867	0.014	0.023	1	2h	conserved_Plasmodium_protein_unknown_function		PF3D7-0615000	FALSE	FALSE
PF3D7_0502200	0.75314	-0.392192	0.087	0.087	1	2h	protein_Mpv17_putative	MPV17	PF3D7-0502200::MPV17	FALSE	TRUE
PF3D7_1214100	0.753255	0.327662	0.101	0.081	1	2h	GPI_ethanolamine_phosphate_transferase_3_putative	PIGO	PF3D7-1214100::PIGO	FALSE	TRUE
PF3D7_0910600	0.753614	0.198245	0.065	0.052	1	2h	SNARE_protein	YKT61	PF3D7-0910600::YKT61	FALSE	TRUE
PF3D7_0925100	0.756554	-0.192916	0.072	0.064	1	2h	conserved_Plasmodium_protein_unknown_function		PF3D7-0925100	FALSE	FALSE
PF3D7_0100300	0.757743	0.0707833	0.043	0.033	1	2h	erythrocyte_membrane_protein_1_PfEMP1	VAR	PF3D7-0100300::VAR	TRUE	TRUE
PF3D7_0718700	0.759821	-0.172237	0.051	0.044	1	2h	conserved_Plasmodium_membrane_protein_unknown_function		PF3D7-0718700	FALSE	FALSE
PF3D7_0934300	0.759959	0.152236	0.051	0.039	1	2h	ATP_synthaseassociated_protein_putative	ATP8	PF3D7-0934300::ATP8	FALSE	TRUE
PF3D7_0305400	0.760021	-0.822464	0.043	0.05	1	2h	conserved_protein_unknown_function		PF3D7-0305400	FALSE	FALSE
PF3D7_1253300	0.761043	-0.90187	0.022	0.021	1	2h	Plasmodium_exported_protein_PHISTa_unknown_function_pseudogene		PF3D7-1253300	FALSE	FALSE
PF3D7_1312300	0.761189	-0.604967	0.058	0.069	1	2h	ribosomal_protein_S35_mitochondrial_putative		PF3D7-1312300	FALSE	FALSE
PF3D7_1013700	0.761413	-1.49169	0.014	0.017	1	2h	thioredoxinlike_protein_putative		PF3D7-1013700	FALSE	FALSE
PF3D7_1109200	0.76385	-0.707582	0.051	0.064	1	2h	conserved_Plasmodium_protein_unknown_function		PF3D7-1109200	FALSE	FALSE
PF3D7_0207600	0.764874	-0.197104	0.094	0.114	1	2h	serine_repeat_antigen_5	SERA5	PF3D7-0207600::SERA5	FALSE	TRUE
PF3D7_1244700	0.764969	-0.323578	0.094	0.102	1	2h	conserved_protein_unknown_function		PF3D7-1244700	FALSE	FALSE
PF3D7_1113200	0.76587	-0.421985	0.036	0.035	1	2h	conserved_Plasmodium_protein_unknown_function		PF3D7-1113200	FALSE	FALSE
PF3D7_0719800	0.766051	-0.495879	0.043	0.058	1	2h	conserved_protein_unknown_function		PF3D7-0719800	FALSE	FALSE
PF3D7_0407200	0.766086	0.242916	0.072	0.056	1	2h	peptidyltRNA_hydrolase_2_putative	PTH2	PF3D7-0407200::PTH2	FALSE	TRUE
PF3D7_1124700	0.767158	-0.127857	0.159	0.156	1	2h	GrpE_protein_homolog_mitochondrial_putative	MGE1	PF3D7-1124700::MGE1	FALSE	TRUE
PF3D7_0404000	0.767434	-0.221743	0.051	0.044	1	2h	conserved_Plasmodium_protein_unknown_function		PF3D7-0404000	FALSE	FALSE
PF3D7_1011600	0.768415	-0.261021	0.159	0.177	1	2h	heptatricopeptide_repeatcontaining_protein_putative		PF3D7-1011600	FALSE	FALSE
PF3D7_1310200	0.769085	0.221936	0.029	0.019	1	2h	conserved_Plasmodium_protein_unknown_function		PF3D7-1310200	FALSE	FALSE
PF3D7_0115000	0.770826	-0.507091	0.058	0.075	1	2h	surfaceassociated_interspersed_protein_13_SURFIN_13	SURF13	PF3D7-0115000::SURF13	FALSE	TRUE
PF3D7_1475700	0.771715	0.0166171	0.087	0.077	1	2h	tubulin_epsilon_chain_putative		PF3D7-1475700	FALSE	FALSE
PF3D7_0414400	0.772668	0.503734	0.022	0.013	1	2h	conserved_Plasmodium_protein_unknown_function		PF3D7-0414400	FALSE	FALSE
PF3D7_1456600	0.77286	0.677504	0.007	0.012	1	2h	ribosomal_protein_L28_mitochondrial_putative		PF3D7-1456600	FALSE	FALSE
PF3D7_0300100	0.773209	0.74517	0.058	0.056	1	2h	erythrocyte_membrane_protein_1_PfEMP1	VAR	PF3D7-0300100::VAR	TRUE	TRUE
PF3D7_0709800	0.775299	0.576215	0.043	0.031	1	2h	protein_BRAWNIN_putative		PF3D7-0709800	FALSE	FALSE
PF3D7_0202100	0.777154	-0.362161	0.014	0.023	1	2h	liver_stage_associated_protein_2	LSAP2	PF3D7-0202100::LSAP2	FALSE	TRUE
PF3D7_1205300	0.777542	1.42361	0.014	0.008	1	2h	conserved_Plasmodium_protein_unknown_function		PF3D7-1205300	FALSE	FALSE
PF3D7_0520500	0.778233	-0.588387	0.051	0.056	1	2h	phosphomethylpyrimidine_kinase_putative		PF3D7-0520500	FALSE	FALSE
PF3D7_0801000	0.778789	-0.190686	0.188	0.212	1	2h	Plasmodium_exported_protein_PHISTc		PF3D7-0801000	FALSE	FALSE
PF3D7_1437800	0.780525	0.142816	0.145	0.123	1	2h	trafficking_protein_particle_complex_subunit_5_putative	TRAPPC5	PF3D7-1437800::TRAPPC5	FALSE	TRUE
PF3D7_1109000	0.780683	0.705774	0.014	0.008	1	2h	small_nucleolar_RNA_snoR07		PF3D7-1109000	FALSE	FALSE
PF3D7_0219700	0.7822	-0.0901293	0.08	0.098	1	2h	Plasmodium_exported_protein_PHISTc_unknown_function	GEXP20	PF3D7-0219700::GEXP20	FALSE	TRUE
PF3D7_0524700	0.782498	-0.618198	0.036	0.042	1	2h	mitochondrial_import_receptor_subunit_TOM22_putative	TOM22	PF3D7-0524700::TOM22	FALSE	TRUE
PF3D7_1005000	0.782634	-0.53154	0.065	0.069	1	2h	methioninetRNA_ligase_putative	MRSapi	PF3D7-1005000::MRSapi	FALSE	TRUE
PF3D7_1478800	0.78344	0.986169	0.014	0.008	1	2h	Plasmodium_exported_protein_unknown_function		PF3D7-1478800	FALSE	FALSE
PF3D7_0627400	0.783831	0.54599	0.065	0.066	1	2h	mitochondrial_import_inner_membrane_translocase_subunit_TIM22_putative	TIM22	PF3D7-0627400::TIM22	FALSE	TRUE
PF3D7_0301800	0.783939	-0.532532	0.051	0.052	1	2h	Plasmodium_exported_protein_unknown_function		PF3D7-0301800	FALSE	FALSE
PF3D7_1430900	0.784039	-0.959867	0.043	0.044	1	2h	cytochrome_c_oxidase_subunit_2B_putative	COX2B	PF3D7-1430900::COX2B	FALSE	TRUE
PF3D7_1215200	0.787106	-0.194134	0.116	0.114	1	2h	peptidylprolyl_cistrans_isomerase	CYP32	PF3D7-1215200::CYP32	FALSE	TRUE
PF3D7_0405300	0.787528	0.273315	0.087	0.098	1	2h	liver_specific_protein_2_putative	LISP2	PF3D7-0405300::LISP2	FALSE	TRUE
PF3D7_1024500	0.788988	-0.332437	0.051	0.048	1	2h	conserved_Plasmodium_protein_unknown_function		PF3D7-1024500	FALSE	FALSE
PF3D7_1140000	0.789204	0.682555	0.022	0.013	1	2h	carbonic_anhydrase	CA	PF3D7-1140000::CA	FALSE	TRUE
PF3D7_0515800	0.789666	-0.486546	0.014	0.01	1	2h	BolAlike_protein_putative		PF3D7-0515800	FALSE	FALSE
PF3D7_1437300	0.79212	0.589063	0.022	0.013	1	2h	conserved_Plasmodium_protein_unknown_function		PF3D7-1437300	FALSE	FALSE
PF3D7_0214600	0.793485	-0.0274758	0.065	0.056	1	2h	serinethreonine_protein_kinase_STK2_putative	STK2	PF3D7-0214600::STK2	FALSE	TRUE
PF3D7_0201800	0.793552	-0.63695	0.051	0.062	1	2h	knob_associated_heat_shock_protein_40	KAHsp40	PF3D7-0201800::KAHsp40	FALSE	TRUE
PF3D7_1234500	0.793997	0.42451	0.094	0.108	1	2h	conserved_Plasmodium_protein_unknown_function		PF3D7-1234500	FALSE	FALSE
PF3D7_0312300	0.794339	-0.288382	0.08	0.098	1	2h	26S_proteasome_regulatory_subunit_RPN12_putative	RPN12	PF3D7-0312300::RPN12	FALSE	TRUE
PF3D7_0828400	0.794427	-0.165785	0.065	0.054	1	2h	mitochondrial_inner_membrane_protein_OXA1_putative	OXA1	PF3D7-0828400::OXA1	FALSE	TRUE
PF3D7_0831500	0.795044	-0.457818	0.029	0.025	1	2h	Plasmodium_exported_protein_PHIST_unknown_function		PF3D7-0831500	FALSE	FALSE
PF3D7_0220000	0.796112	-0.107185	0.217	0.231	1	2h	liver_stage_antigen_3	LSA3	PF3D7-0220000::LSA3	FALSE	TRUE
PF3D7_0710100	0.796221	-0.393863	0.051	0.06	1	2h	conserved_protein_unknown_function		PF3D7-0710100	FALSE	FALSE
PF3D7_0108500	0.797966	-0.349854	0.152	0.162	1	2h	ELM2_domaincontaining_protein_putative		PF3D7-0108500	FALSE	FALSE
PF3D7_1148200	0.799177	0.503609	0.058	0.056	1	2h	noncoding_RNA		PF3D7-1148200	FALSE	FALSE
PF3D7_0314800	0.799736	-0.910057	0.022	0.025	1	2h	conserved_Plasmodium_protein_unknown_function		PF3D7-0314800	FALSE	FALSE
PF3D7_1214700	0.80351	0.214933	0.051	0.039	1	2h	conserved_protein_unknown_function		PF3D7-1214700	FALSE	FALSE
PF3D7_0109950	0.805956	-0.310867	0.087	0.087	1	2h	respiratory_chain_complex_2_associated_protein_3	C2AP3	PF3D7-0109950::C2AP3	FALSE	TRUE
PF3D7_1300300	0.80913	-0.219585	0.087	0.092	1	2h	erythrocyte_membrane_protein_1_PfEMP1	VAR	PF3D7-1300300::VAR	TRUE	TRUE
PF3D7_0927000	0.810614	-0.189731	0.036	0.031	1	2h	HSP90_cochaperone_p23	P23	PF3D7-0927000::P23	FALSE	TRUE
PF3D7_1135800	0.812751	-0.504108	0.029	0.027	1	2h	conserved_Plasmodium_protein_unknown_function		PF3D7-1135800	FALSE	FALSE
PF3D7_1303600	0.817377	-0.77075	0.029	0.033	1	2h	conserved_Plasmodium_protein_unknown_function		PF3D7-1303600	FALSE	FALSE
PF3D7_1023500	0.820491	-0.132596	0.022	0.015	1	2h	conserved_Plasmodium_protein_unknown_function		PF3D7-1023500	FALSE	FALSE
PF3D7_0422100	0.821775	-0.10694	0.065	0.06	1	2h	transmembrane_emp24_domaincontaining_protein_putative		PF3D7-0422100	FALSE	FALSE
PF3D7_1320900	0.821841	-0.23976	0.036	0.033	1	2h	RNAbinding_protein_putative		PF3D7-1320900	FALSE	FALSE
PF3D7_1344700	0.823035	-0.0263134	0.225	0.222	1	2h	conserved_Plasmodium_protein_unknown_function		PF3D7-1344700	FALSE	FALSE
PF3D7_1472100	0.823178	-0.376196	0.08	0.092	1	2h	protein_transport_protein_YIP1_putative	YIP1	PF3D7-1472100::YIP1	FALSE	TRUE
PF3D7_1353200	0.826486	-0.304118	0.036	0.048	1	2h	membrane_associated_histidinerich_protein_2	MAHRP2	PF3D7-1353200::MAHRP2	FALSE	TRUE
PF3D7_1321200	0.828809	0.175702	0.087	0.071	1	2h	zinc_finger_protein_putative		PF3D7-1321200	FALSE	FALSE
PF3D7_1363300	0.829283	-0.56806	0.043	0.048	1	2h	50S_ribosomal_protein_L9_mitochondrial_putative		PF3D7-1363300	FALSE	FALSE
PF3D7_0823100	0.829681	-0.222908	0.043	0.056	1	2h	RWD_domaincontaining_protein_putative		PF3D7-0823100	FALSE	FALSE
PF3D7_0727700	0.830279	-0.0417218	0.08	0.094	1	2h	conserved_Plasmodium_protein_unknown_function		PF3D7-0727700	FALSE	FALSE
PF3D7_0725400	0.831739	0.22319	0.007	0.012	1	2h	conserved_Plasmodium_protein_unknown_function		PF3D7-0725400	FALSE	FALSE
PF3D7_0110900	0.832431	-0.421171	0.036	0.037	1	2h	adenylate_kinaselike_protein_1	AKLP1	PF3D7-0110900::AKLP1	FALSE	TRUE
PF3D7_0212700	0.832436	-0.0130973	0.094	0.085	1	2h	SRR1like_protein		PF3D7-0212700	FALSE	FALSE
PF3D7_1139400	0.833753	1.09901	0.022	0.017	1	2h	noncoding_RNA		PF3D7-1139400	FALSE	FALSE
PF3D7_0915600	0.83507	0.234674	0.138	0.125	1	2h	conserved_Plasmodium_protein_unknown_function		PF3D7-0915600	FALSE	FALSE
PF3D7_1145600	0.835287	-0.147869	0.101	0.119	1	2h	TMEM65_domaincontaining_protein_putative		PF3D7-1145600	FALSE	FALSE
PF3D7_1107500	0.835865	-0.128644	0.058	0.052	1	2h	prefoldin_putative		PF3D7-1107500	FALSE	FALSE
PF3D7_1239300	0.836135	-0.118497	0.029	0.039	1	2h	zinc_finger_protein_putative		PF3D7-1239300	FALSE	FALSE
PF3D7_1433000	0.836554	0.0822561	0.029	0.021	1	2h	HACA_ribonucleoprotein_complex_subunit_3_putative	NOP10	PF3D7-1433000::NOP10	FALSE	TRUE
PF3D7_0703100	0.837003	-1.43666	0.007	0.01	1	2h	cytosolic_ironsulfur_assembly_component_2_putative	CIA2	PF3D7-0703100::CIA2	FALSE	TRUE
PF3D7_1316200	0.837272	-0.0245992	0.058	0.05	1	2h	ADPribosylation_factor_putative		PF3D7-1316200	FALSE	FALSE
PF3D7_0729200	0.838394	-0.268282	0.036	0.031	1	2h	1cys_peroxiredoxin	AOP	PF3D7-0729200::AOP	FALSE	TRUE
PF3D7_0511700	0.838761	0.35732	0.065	0.052	1	2h	EKCKEOPS_complex_subunit_CGI121	CGI121	PF3D7-0511700::CGI121	FALSE	TRUE
PF3D7_1120200	0.838866	0.298013	0.058	0.046	1	2h	conserved_Plasmodium_protein_unknown_function		PF3D7-1120200	FALSE	FALSE
PF3D7_0827700	0.841843	-1.71577	0.007	0.01	1	2h	magnesium_transporter_putative		PF3D7-0827700	FALSE	FALSE
PF3D7_1233300	0.842421	0.256937	0.261	0.237	1	2h	pentatricopeptide_repeat_domaincontaining_protein_2_putative	PPR2	PF3D7-1233300::PPR2	FALSE	TRUE
PF3D7_1214600	0.842492	-0.727663	0.022	0.029	1	2h	adrenodoxintype_ferredoxin_putative		PF3D7-1214600	FALSE	FALSE
PF3D7_1306600	0.843716	0.0139142	0.232	0.22	1	2h	Vtype_proton_ATPase_subunit_H_putative		PF3D7-1306600	FALSE	FALSE
PF3D7_1301300	0.844404	-1.08405	0.014	0.013	1	2h	Plasmodium_exported_protein_PHISTalike_unknown_function_pseudogene		PF3D7-1301300	FALSE	FALSE
PF3D7_1413800	0.845103	-0.158429	0.087	0.083	1	2h	diphthamide_biosynthesis_protein_1_putative	DPH1	PF3D7-1413800::DPH1	FALSE	TRUE
PF3D7_1358300	0.846053	0.516352	0.087	0.075	1	2h	rhomboid_protease_ROM7_putative	ROM7	PF3D7-1358300::ROM7	FALSE	TRUE
PF3D7_1250500	0.847377	-0.200657	0.101	0.108	1	2h	AP3_complex_subunit_sigma_putative		PF3D7-1250500	FALSE	FALSE
PF3D7_0923300	0.847555	0.834776	0.029	0.021	1	2h	perforinlike_protein_3	PLP3	PF3D7-0923300::PLP3	FALSE	TRUE
PF3D7_0902700	0.848697	-0.224599	0.065	0.069	1	2h	Plasmodium_exported_protein_PHISTb_unknown_function_pseudogene		PF3D7-0902700	FALSE	FALSE
PF3D7_0908800	0.849159	0.273653	0.123	0.106	1	2h	mitochondrial_carrier_protein_putative		PF3D7-0908800	FALSE	FALSE
PF3D7_0402300	0.851726	0.418473	0.022	0.023	1	2h	reticulocyte_binding_protein_homologue_1	RH1	PF3D7-0402300::RH1	FALSE	TRUE
PF3D7_0509500	0.853002	-0.341796	0.029	0.027	1	2h	ERCC4_domaincontaining_protein_putative		PF3D7-0509500	FALSE	FALSE
PF3D7_1030000	0.854683	0.392734	0.058	0.046	1	2h	transcription_elongation_factor_SPT4_putative	SPT4	PF3D7-1030000::SPT4	FALSE	TRUE
PF3D7_1429500	0.855571	-0.195281	0.101	0.104	1	2h	diphthamide_biosynthesis_protein_2_putative	DPH2	PF3D7-1429500::DPH2	FALSE	TRUE
PF3D7_0420200	0.856278	0.0845501	0.072	0.087	1	2h	holoacylcarrierprotein_synthase_putative	ACPS	PF3D7-0420200::ACPS	FALSE	TRUE
PF3D7_0830300	0.856541	0.0630762	0.022	0.015	1	2h	sporozoite_invasionassociated_protein_2	SIAP2	PF3D7-0830300::SIAP2	FALSE	TRUE
PF3D7_1019900	0.857487	-0.0223649	0.051	0.048	1	2h	autophagyrelated_protein_8	ATG8	PF3D7-1019900::ATG8	FALSE	TRUE
PF3D7_0202300	0.858	1.47128	0.014	0.01	1	2h	Plasmodium_exported_protein_hyp11_unknown_function		PF3D7-0202300	FALSE	FALSE
PF3D7_0519900	0.858241	-0.31734	0.072	0.087	1	2h	conserved_protein_unknown_function		PF3D7-0519900	FALSE	FALSE
PF3D7_0507900	0.858843	-0.703577	0.014	0.013	1	2h	conserved_Plasmodium_protein_unknown_function		PF3D7-0507900	FALSE	FALSE
PF3D7_0412400	0.858952	-0.194482	0.065	0.06	1	2h	erythrocyte_membrane_protein_1_PfEMP1	VAR	PF3D7-0412400::VAR	TRUE	TRUE
PF3D7_0908400	0.859603	0.260238	0.08	0.067	1	2h	conserved_Plasmodium_protein_unknown_function		PF3D7-0908400	FALSE	FALSE
PF3D7_0809250	0.859881	-0.405058	0.029	0.027	1	2h	respiratory_chain_complex_4_associated_protein_5	C4AP5	PF3D7-0809250::C4AP5	FALSE	TRUE
PF3D7_0402100	0.860741	-0.62099	0.043	0.054	1	2h	Plasmodium_exported_protein_PHISTb_unknown_function		PF3D7-0402100	FALSE	FALSE
PF3D7_0214500	0.861408	0.543103	0.043	0.035	1	2h	conserved_Plasmodium_protein_unknown_function		PF3D7-0214500	FALSE	FALSE
PF3D7_1220600	0.861643	-0.757333	0.014	0.021	1	2h	conserved_Plasmodium_protein_unknown_function		PF3D7-1220600	FALSE	FALSE
PF3D7_0318100	0.864956	-0.46879	0.058	0.067	1	2h	stomatinlike_protein_putative	STOML	PF3D7-0318100::STOML	FALSE	TRUE
PF3D7_0824700	0.865214	-0.52224	0.029	0.037	1	2h	lipase_maturation_factor_putative	LMF1	PF3D7-0824700::LMF1	FALSE	TRUE
PF3D7_1107000	0.865489	-0.464693	0.043	0.046	1	2h	U6_snRNAassociated_Smlike_protein_LSm4_putative	LSM4	PF3D7-1107000::LSM4	FALSE	TRUE
PF3D7_0112800	0.865635	-0.56664	0.029	0.037	1	2h	Plasmodium_exported_protein_hyp11_unknown_function		PF3D7-0112800	FALSE	FALSE
PF3D7_0215300	0.865684	-0.0720642	0.036	0.035	1	2h	acylCoA_synthetase	ACS8	PF3D7-0215300::ACS8	FALSE	TRUE
PF3D7_0424500	0.866864	0.521303	0.087	0.073	1	2h	serinethreonine_protein_kinase_FIKK_family	FIKK41	FIKK4_1	FALSE	TRUE
PF3D7_0423900	0.867591	1.4021	0.014	0.01	1	2h	probable_protein_unknown_function		PF3D7-0423900	FALSE	FALSE
PF3D7_0210300	0.867746	-0.300573	0.058	0.056	1	2h	monocarboxylate_transporter_putative		PF3D7-0210300	FALSE	FALSE
PF3D7_0709200	0.870387	0.00521432	0.014	0.01	1	2h	glutaredoxinlike_protein	GLP3	PF3D7-0709200::GLP3	FALSE	TRUE
PF3D7_1431800	0.87041	0.00860772	0.087	0.085	1	2h	apyrase_putative	ENTPDase	PF3D7-1431800::ENTPDase	FALSE	TRUE
PF3D7_0219400	0.871256	0.00572585	0.094	0.085	1	2h	ribosome_associated_membrane_protein_RAMP4_putative		PF3D7-0219400	FALSE	FALSE
PF3D7_0916600	0.873334	0.411487	0.043	0.035	1	2h	methyltransferase_putative		PF3D7-0916600	FALSE	FALSE
PF3D7_0620400	0.87376	-0.745203	0.022	0.023	1	2h	merozoite_surface_protein_10	MSP10	PF3D7-0620400::MSP10	FALSE	TRUE
PF3D7_0706300	0.875941	-1.60548	0.007	0.008	1	2h	apicomplexan_kinetochore_protein_11_putative	AKIT11	PF3D7-0706300::AKIT11	FALSE	TRUE
PF3D7_1336100	0.875944	0.423076	0.022	0.015	1	2h	WPP_motifcontaining_protein_putative		PF3D7-1336100	FALSE	FALSE
PF3D7_0205500	0.878691	-0.681471	0.029	0.033	1	2h	DNAdirected_RNA_polymerase_II_16_kDa_subunit_putative		PF3D7-0205500	FALSE	FALSE
PF3D7_0821400	0.879366	-0.109222	0.109	0.123	1	2h	conserved_Plasmodium_protein_unknown_function		PF3D7-0821400	FALSE	FALSE
PF3D7_0935300	0.879977	0.319763	0.014	0.01	1	2h	phosphatidylinositol_Nacetylglucosaminyltransferase_subunit_P_putative		PF3D7-0935300	FALSE	FALSE
PF3D7_1028000	0.880645	0.18699	0.152	0.146	1	2h	methyltransferase_putative		PF3D7-1028000	FALSE	FALSE
PF3D7_0424300	0.880761	0.686389	0.022	0.015	1	2h	erythrocyte_binding_antigen165_pseudogene	EBA165	PF3D7-0424300::EBA165	FALSE	TRUE
PF3D7_0928400	0.880808	-1.05142	0.007	0.012	1	2h	conserved_protein_unknown_function		PF3D7-0928400	FALSE	FALSE
PF3D7_0509900	0.880911	0.509023	0.022	0.015	1	2h	NSE4_domaincontaining_protein_putative		PF3D7-0509900	FALSE	FALSE
PF3D7_0301000	0.881229	-1.69131	0.007	0.008	1	2h	acylCoA_synthetase	ACS2	PF3D7-0301000::ACS2	FALSE	TRUE
PF3D7_1470900	0.883187	0.219958	0.21	0.2	1	2h	proteasome_subunit_beta_type2_putative		PF3D7-1470900	FALSE	FALSE
PF3D7_0104800	0.883638	0.226342	0.08	0.067	1	2h	novel_putative_transporter_1_putative	NPT1	PF3D7-0104800::NPT1	FALSE	TRUE
PF3D7_0935400	0.885083	-0.209371	0.072	0.077	1	2h	gametocyte_development_protein_1	GDV1	PF3D7-0935400::GDV1	FALSE	TRUE
PF3D7_0805000	0.885178	-0.322232	0.072	0.079	1	2h	alphabeta_hydrolase_putative		PF3D7-0805000	FALSE	FALSE
PF3D7_0732400	0.88721	-0.93756	0.007	0.012	1	2h	rifin	RIF	PF3D7-0732400::RIF	TRUE	TRUE
PF3D7_0632800	0.887667	0.317446	0.123	0.11	1	2h	erythrocyte_membrane_protein_1_PfEMP1	VAR	PF3D7-0632800::VAR	TRUE	TRUE
PF3D7_0711300	0.88798	-0.677154	0.022	0.029	1	2h	conserved_Plasmodium_protein_unknown_function		PF3D7-0711300	FALSE	FALSE
PF3D7_0216800	0.888811	-0.563738	0.022	0.029	1	2h	TMEM121_domaincontaining_protein_putative		PF3D7-0216800	FALSE	FALSE
PF3D7_0507200	0.889182	-0.834407	0.014	0.015	1	2h	subtilisinlike_protease_3	SUB3	PF3D7-0507200::SUB3	FALSE	TRUE
PF3D7_0929900	0.88923	1.06832	0.014	0.01	1	2h	conserved_Plasmodium_protein_unknown_function		PF3D7-0929900	FALSE	FALSE
PF3D7_1371000	0.890634	0.433817	0.014	0.01	1	2h	18S_ribosomal_RNA		PF3D7-1371000	FALSE	FALSE
PF3D7_1417300	0.890685	0.628554	0.051	0.042	1	2h	cysteine_protease_ATG4_putative	ATG4	PF3D7-1417300::ATG4	FALSE	TRUE
PF3D7_0718600	0.892118	-0.121671	0.072	0.085	1	2h	conserved_Plasmodium_protein_unknown_function		PF3D7-0718600	FALSE	FALSE
PF3D7_0829500	0.892451	0.339338	0.167	0.15	1	2h	conserved_Plasmodium_protein_unknown_function		PF3D7-0829500	FALSE	FALSE
PF3D7_0404200	0.892787	0.541858	0.014	0.01	1	2h	conserved_Plasmodium_protein_unknown_function		PF3D7-0404200	FALSE	FALSE
PF3D7_1141600	0.892958	-0.27882	0.022	0.019	1	2h	dolicholphosphate_mannosyltransferase	DPM1	PF3D7-1141600::DPM1	FALSE	TRUE
PF3D7_0501400	0.894027	-0.0719491	0.319	0.312	1	2h	interspersed_repeat_antigen	FIRA	PF3D7-0501400::FIRA	FALSE	TRUE
PF3D7_0819200	0.89483	0.264469	0.029	0.023	1	2h	perforinlike_protein_5	PLP5	PF3D7-0819200::PLP5	FALSE	TRUE
PF3D7_1221600	0.900943	-0.567506	0.022	0.025	1	2h	protein_TSSC1_putative		PF3D7-1221600	FALSE	FALSE
PF3D7_1138200	0.900949	-0.404511	0.007	0.012	1	2h	conserved_protein_unknown_function		PF3D7-1138200	FALSE	FALSE
PF3D7_0611000	0.901787	-0.422865	0.007	0.012	1	2h	SNARE_associated_Golgi_protein_putative		PF3D7-0611000	FALSE	FALSE
PF3D7_1325000	0.903634	-0.697444	0.014	0.019	1	2h	U6_snRNAassociated_Smlike_protein_LSm6_putative	LSM6	PF3D7-1325000::LSM6	FALSE	TRUE
PF3D7_1031100	0.903759	-0.426061	0.022	0.021	1	2h	conserved_Plasmodium_protein_unknown_function		PF3D7-1031100	FALSE	FALSE
PF3D7_0702300	0.904411	-0.344602	0.109	0.119	1	2h	sporozoite_threonine_and_asparaginerich_protein	STARP	PF3D7-0702300::STARP	FALSE	TRUE
PF3D7_1312200	0.904672	-0.179669	0.029	0.037	1	2h	conserved_protein_unknown_function		PF3D7-1312200	FALSE	FALSE
PF3D7_1473300	0.905249	-0.450552	0.072	0.079	1	2h	CKK_domaincontaining_protein_putative		PF3D7-1473300	FALSE	FALSE
PF3D7_1371600	0.907544	-0.300218	0.13	0.141	1	2h	erythrocyte_binding_like_protein_1_pseudogene	EBL1	PF3D7-1371600::EBL1	FALSE	TRUE
PF3D7_1112100	0.90978	-0.0696032	0.449	0.441	1	2h	protein_kinase_putative		PF3D7-1112100	FALSE	FALSE
PF3D7_1119700	0.910089	-0.466109	0.022	0.023	1	2h	conserved_Plasmodium_protein_unknown_function		PF3D7-1119700	FALSE	FALSE
PF3D7_1446800	0.911376	-0.188836	0.094	0.092	1	2h	heme_detoxification_protein	HDP	PF3D7-1446800::HDP	FALSE	TRUE
PF3D7_1217600	0.911583	0.286825	0.029	0.023	1	2h	anaphasepromoting_complex_subunit_10_putative	APC10	PF3D7-1217600::APC10	FALSE	TRUE
PF3D7_1358700	0.911924	0.028554	0.152	0.145	1	2h	YOP1like_protein_putative	YOP1L	PF3D7-1358700::YOP1L	FALSE	TRUE
PF3D7_0513500	0.913979	-0.278996	0.043	0.052	1	2h	mitochondrial_import_inner_membrane_translocase_subunit_TIM16_putative	PAM16	PF3D7-0513500::PAM16	FALSE	TRUE
PF3D7_0405900	0.915084	0.0705448	0.051	0.042	1	2h	apical_sushi_protein	ASP	PF3D7-0405900::ASP	FALSE	TRUE
PF3D7_1228100	0.915112	-0.558242	0.014	0.019	1	2h	leucinerich_repeat_protein	LRR13	PF3D7-1228100::LRR13	FALSE	TRUE
PF3D7_0729600	0.915434	0.182528	0.058	0.054	1	2h	COX_assembly_mitochondrial_protein_putative	CMC1	PF3D7-0729600::CMC1	FALSE	TRUE
PF3D7_MIT02700	0.91551	0.186069	0.246	0.229	1	2h	ribosomal_RNA_fragment_RNA5	RNA5	PF3D7-MIT02700::RNA5	FALSE	TRUE
PF3D7_1327400	0.916186	-0.189776	0.065	0.071	1	2h	conserved_Plasmodium_protein_unknown_function		PF3D7-1327400	FALSE	FALSE
PF3D7_1144700	0.919671	0.020852	0.123	0.116	1	2h	apicoplast_import_protein_Tic20_putative	TIC20	PF3D7-1144700::TIC20	FALSE	TRUE
PF3D7_0211300	0.920233	0.0203025	0.109	0.104	1	2h	ubiquinolcytochromec_reductase_complex_assembly_factor_1_putative		PF3D7-0211300	FALSE	FALSE
PF3D7_1464300	0.92255	0.754539	0.029	0.023	1	2h	conserved_Plasmodium_protein_unknown_function		PF3D7-1464300	FALSE	FALSE
PF3D7_0519100	0.924065	-0.466726	0.036	0.04	1	2h	50S_ribosomal_protein_L14_mitochondrial_putative		PF3D7-0519100	FALSE	FALSE
PF3D7_0507300	0.926466	0.136162	0.029	0.023	1	2h	subtilisinlike_ookinete_protein_SOPT	SOPT	PF3D7-0507300::SOPT	FALSE	TRUE
PF3D7_1147400	0.926685	-0.311848	0.022	0.019	1	2h	COX2_transmembrane_domaincontaining_protein_putative		PF3D7-1147400	FALSE	FALSE
PF3D7_0629300	0.927732	-0.42984	0.043	0.046	1	2h	phospholipase_putative	PL	PF3D7-0629300::PL	FALSE	TRUE
PF3D7_1321600	0.927783	-0.0502583	0.058	0.052	1	2h	cGMPspecific_35cyclic_phosphodiesterase_gamma_putative	PDEgamma	PF3D7-1321600::PDEgamma	FALSE	TRUE
PF3D7_0216200	0.928489	-0.174024	0.043	0.042	1	2h	Alba_domaincontaining_protein_putative		PF3D7-0216200	FALSE	FALSE
PF3D7_1134900	0.928934	0.0944904	0.029	0.031	1	2h	conserved_Plasmodium_protein_unknown_function		PF3D7-1134900	FALSE	FALSE
PF3D7_1325600	0.929655	-0.164154	0.051	0.046	1	2h	mitochondrial_fission_1_protein	FIS1	PF3D7-1325600::FIS1	FALSE	TRUE
PF3D7_1301500	0.930934	-1.10072	0.007	0.008	1	2h	Plasmodium_exported_protein_PHISTa_unknown_function		PF3D7-1301500	FALSE	FALSE
PF3D7_0217700	0.930988	0.35131	0.065	0.064	1	2h	E2Fassociated_phosphoprotein_putative		PF3D7-0217700	FALSE	FALSE
PF3D7_0917300	0.933635	0.202461	0.014	0.017	1	2h	conserved_protein_unknown_function		PF3D7-0917300	FALSE	FALSE
PF3D7_1118000	0.933673	-0.0254742	0.065	0.062	1	2h	conserved_Plasmodium_protein_unknown_function		PF3D7-1118000	FALSE	FALSE
PF3D7_0730800	0.933819	-0.19999	0.094	0.1	1	2h	Plasmodium_exported_protein_unknown_function		PF3D7-0730800	FALSE	FALSE
PF3D7_0529500	0.935148	0.236195	0.058	0.05	1	2h	cell_cycle_regulator_protein_putative		PF3D7-0529500	FALSE	FALSE
PF3D7_0521600	0.935377	-0.216348	0.022	0.019	1	2h	conserved_Plasmodium_protein_unknown_function		PF3D7-0521600	FALSE	FALSE
PF3D7_0201600	0.935764	-0.336893	0.029	0.035	1	2h	PHISTb_domaincontaining_RESAlike_protein_1	RLP1	PF3D7-0201600::RLP1	FALSE	TRUE
PF3D7_0731500	0.936433	-0.441084	0.043	0.05	1	2h	erythrocyte_binding_antigen175	EBA175	PF3D7-0731500::EBA175	FALSE	TRUE
PF3D7_1405200	0.938405	-0.0789503	0.051	0.046	1	2h	trafficking_protein_particle_complex_subunit_1_putative	BET5	PF3D7-1405200::BET5	FALSE	TRUE
PF3D7_0201700	0.939031	-0.0510005	0.094	0.104	1	2h	DnaJ_protein_putative		PF3D7-0201700	FALSE	FALSE
PF3D7_0221800	0.940195	0.376143	0.007	0.01	1	2h	hypothetical_protein		PF3D7-0221800	FALSE	FALSE
PF3D7_1346600	0.940833	0.231908	0.022	0.017	1	2h	respiratory_chain_complex_2_associated_protein_4	C2AP4	PF3D7-1346600::C2AP4	FALSE	TRUE
PF3D7_0608200	0.941402	-0.243218	0.058	0.064	1	2h	conserved_Plasmodium_protein_unknown_function		PF3D7-0608200	FALSE	FALSE
PF3D7_1148500	0.941516	0.18468	0.043	0.039	1	2h	noncoding_RNA		PF3D7-1148500	FALSE	FALSE
PF3D7_1144300	0.942675	0.254136	0.101	0.094	1	2h	60S_ribosomal_protein_L41	RPL41	PF3D7-1144300::RPL41	FALSE	TRUE
PF3D7_0106600	0.942975	-0.00331368	0.014	0.012	1	2h	conserved_Plasmodium_protein_unknown_function		PF3D7-0106600	FALSE	FALSE
PF3D7_1017700	0.943798	-0.155108	0.043	0.05	1	2h	conserved_Plasmodium_protein_unknown_function		PF3D7-1017700	FALSE	FALSE
PF3D7_0824000	0.945204	0.176755	0.072	0.075	1	2h	conserved_Plasmodium_protein_unknown_function		PF3D7-0824000	FALSE	FALSE
PF3D7_1438600	0.946557	0.193278	0.072	0.066	1	2h	Golgi_to_ER_traffic_protein_4	GET4	PF3D7-1438600::GET4	FALSE	TRUE
PF3D7_0618000	0.948237	0.185127	0.065	0.058	1	2h	conserved_Plasmodium_membrane_protein_unknown_function		PF3D7-0618000	FALSE	FALSE
PF3D7_0822900	0.949264	0.0701932	0.051	0.048	1	2h	PhIL1interacting_candidate_PIC2	PIC2	PF3D7-0822900::PIC2	FALSE	TRUE
PF3D7_1478100	0.949372	0.0653453	0.029	0.025	1	2h	Plasmodium_exported_protein_hyp13_unknown_function		PF3D7-1478100	FALSE	FALSE
PF3D7_0628000	0.95326	-0.711912	0.007	0.006	1	2h	6pyruvoyltetrahydropterin_synthase	PTPS	PF3D7-0628000::PTPS	FALSE	TRUE
PF3D7_1441900	0.954969	-0.332454	0.014	0.015	1	2h	RNA_polymerase_II_transcription_factor_B_subunit_5_putative	TFB5	PF3D7-1441900::TFB5	FALSE	TRUE
PF3D7_1135200	0.955727	-0.534311	0.007	0.01	1	2h	regulator_of_chromosome_condensation_putative_pseudogene		PF3D7-1135200	FALSE	FALSE
PF3D7_1322600	0.958842	0.306351	0.043	0.039	1	2h	conserved_Plasmodium_protein_unknown_function		PF3D7-1322600	FALSE	FALSE
PF3D7_1123700	0.960941	-0.0749306	0.101	0.108	1	2h	ribosomal_protein_L37_mitochondrial_putative		PF3D7-1123700	FALSE	FALSE
PF3D7_0104600	0.960959	-0.0247986	0.101	0.104	1	2h	conserved_Plasmodium_protein_unknown_function		PF3D7-0104600	FALSE	FALSE
PF3D7_1106400	0.961066	0.0641144	0.051	0.056	1	2h	conserved_Plasmodium_protein_unknown_function		PF3D7-1106400	FALSE	FALSE
PF3D7_0403500	0.963617	-0.154582	0.051	0.054	1	2h	ubiquitinspecific_protease	USP	PF3D7-0403500::USP	FALSE	TRUE
PF3D7_0900300	0.963897	-0.534066	0.007	0.01	1	2h	rifin	RIF	PF3D7-0900300::RIF	TRUE	TRUE
PF3D7_0818600	0.964869	-0.271989	0.065	0.069	1	2h	BEM46like_protein_putative	PBLP	PF3D7-0818600::PBLP	FALSE	TRUE
PF3D7_0402200	0.965627	0.551067	0.043	0.04	1	2h	surfaceassociated_interspersed_protein_41_SURFIN_41_pseudogene	SURF41	PF3D7-0402200::SURF41	FALSE	TRUE
PF3D7_1342700	0.965956	0.263164	0.058	0.054	1	2h	DNAdirected_RNA_polymerases_I_II_and_III_subunit_RPABC4_putative	RPB12	PF3D7-1342700::RPB12	FALSE	TRUE
PF3D7_0308300	0.966819	-0.146063	0.029	0.027	1	2h	PhIL1interacting_candidate_PIC4	PIC4	PF3D7-0308300::PIC4	FALSE	TRUE
PF3D7_1311000	0.967784	0.220554	0.029	0.025	1	2h	protein_ISD11	ISD11	PF3D7-1311000::ISD11	FALSE	TRUE
PF3D7_1001200	0.968445	-0.00821484	0.007	0.006	1	2h	acylCoA_binding_protein_isoform_2_ACBP2	ACBP2	PF3D7-1001200::ACBP2	FALSE	TRUE
PF3D7_1301600	0.969093	-0.224944	0.036	0.039	1	2h	erythrocyte_binding_antigen140	EBA140	PF3D7-1301600::EBA140	FALSE	TRUE
PF3D7_0531400	0.969546	0.132574	0.13	0.123	1	2h	Gpatch_domaincontaining_protein_putative		PF3D7-0531400	FALSE	FALSE
PF3D7_1149300	0.969757	-0.197743	0.007	0.006	1	2h	serinethreonine_protein_kinase_FIKK_family	FIKK11	PF3D7-1149300::FIKK11	FALSE	TRUE
PF3D7_1240200	0.970008	-0.604423	0.007	0.008	1	2h	erythrocyte_membrane_protein_1_PfEMP1_pseudogene		PF3D7-1240200	TRUE	FALSE
PF3D7_1304900	0.971161	-0.153841	0.036	0.035	1	2h	DNAdirected_RNA_polymerase_II_subunit_RPB11_putative	RPB11	PF3D7-1304900::RPB11	FALSE	TRUE
PF3D7_0206600	0.971897	-0.207594	0.014	0.017	1	2h	DNAdirected_RNA_polymerase_III_subunit_RPC10_putative		PF3D7-0206600	FALSE	FALSE
PF3D7_1223800	0.97213	-0.254651	0.036	0.04	1	2h	citrateoxoglutarate_carrier_protein_putative	YHM2	PF3D7-1223800::YHM2	FALSE	TRUE
PF3D7_0718300	0.972154	0.374573	0.051	0.046	1	2h	cysteine_repeat_modular_protein_2	CRMP2	PF3D7-0718300::CRMP2	FALSE	TRUE
PF3D7_0312000	0.97216	0.140754	0.036	0.037	1	2h	HTH_domaincontaining_protein_putative		PF3D7-0312000	FALSE	FALSE
PF3D7_1324800	0.972855	-0.0474781	0.094	0.092	1	2h	dihydrofolate_synthasefolylpolyglutamate_synthase	DHFSFPGS	PF3D7-1324800::DHFSFPGS	FALSE	TRUE
PF3D7_1201100	0.973065	0.262536	0.014	0.015	1	2h	RESAlike_protein_with_PHIST_and_DnaJ_domains		PF3D7-1201100	FALSE	FALSE
PF3D7_1007500	0.97411	-0.0479976	0.036	0.04	1	2h	conserved_Plasmodium_protein_unknown_function		PF3D7-1007500	FALSE	FALSE
PF3D7_1242600	0.974199	0.290928	0.109	0.102	1	2h	protein_farnesyltransferase_subunit_alpha		PF3D7-1242600	FALSE	FALSE
PF3D7_1022300	0.974941	0.306095	0.159	0.152	1	2h	ZIP_domaincontaining_protein_putative	ZIPCO	PF3D7-1022300::ZIPCO	FALSE	TRUE
PF3D7_1134400	0.975213	0.08424	0.065	0.067	1	2h	WPP_motifcontaining_protein_putative		PF3D7-1134400	FALSE	FALSE
PF3D7_1329800	0.976355	0.147547	0.109	0.11	1	2h	conserved_Plasmodium_protein_unknown_function		PF3D7-1329800	FALSE	FALSE
PF3D7_1401200	0.977137	0.0718718	0.007	0.006	1	2h	Plasmodium_exported_protein_unknown_function		PF3D7-1401200	FALSE	FALSE
PF3D7_1363600	0.978232	-0.331915	0.014	0.015	1	2h	conserved_Plasmodium_protein_unknown_function		PF3D7-1363600	FALSE	FALSE
PF3D7_1349600	0.978822	0.176337	0.116	0.11	1	2h	spindle_and_kinetochoreassociated_protein_3_putative	SKA3	PF3D7-1349600::SKA3	FALSE	TRUE
PF3D7_0800900	0.980018	0.66176	0.007	0.006	1	2h	Plasmodium_exported_protein_hyp7_unknown_function_pseudogene		PF3D7-0800900	FALSE	FALSE
PF3D7_1236800	0.980214	0.129735	0.036	0.033	1	2h	proteinSisoprenylcysteine_Omethyltransferase	ICMT	PF3D7-1236800::ICMT	FALSE	TRUE
PF3D7_1404700	0.980272	0.173574	0.022	0.019	1	2h	cysteinerich_small_secreted_protein_CSS_putative		PF3D7-1404700	FALSE	FALSE
PF3D7_0100400	0.981855	-0.430022	0.007	0.008	1	2h	rifin	RIF	PF3D7-0100400::RIF	TRUE	TRUE
PF3D7_0404400	0.982312	0.337473	0.007	0.008	1	2h	6cysteine_protein_P36	P36	PF3D7-0404400::P36	FALSE	TRUE
PF3D7_0505600	0.983632	0.151903	0.08	0.075	1	2h	BCNT_domaincontaining_protein_putative		PF3D7-0505600	FALSE	FALSE
PF3D7_1312500	0.984203	-0.12206	0.072	0.075	1	2h	conserved_Plasmodium_protein_unknown_function		PF3D7-1312500	FALSE	FALSE
PF3D7_0413100	0.987644	-0.204445	0.014	0.013	1	2h	erythrocyte_membrane_protein_1_PfEMP1	VAR	PF3D7-0413100::VAR	TRUE	TRUE
PF3D7_1125500	0.988278	0.0698266	0.065	0.062	1	2h	small_nuclear_ribonucleoprotein_Sm_D1_putative	SNRPD1	PF3D7-1125500::SNRPD1	FALSE	TRUE
PF3D7_1365200	0.989923	-0.108979	0.014	0.013	1	2h	conserved_protein_unknown_function		PF3D7-1365200	FALSE	FALSE
PF3D7_1208400	0.991369	0.0875169	0.08	0.079	1	2h	amino_acid_transporter_putative		PF3D7-1208400	FALSE	FALSE
PF3D7_1459300	0.992096	0.0165132	0.058	0.06	1	2h	OPA3like_protein_putative		PF3D7-1459300	FALSE	FALSE
PF3D7_0713700	0.992883	0.00631416	0.123	0.125	1	2h	conserved_Plasmodium_protein_unknown_function		PF3D7-0713700	FALSE	FALSE
PF3D7_1412000	0.994032	0.265864	0.007	0.008	1	2h	phospholipase_PL38		PF3D7-1412000	FALSE	FALSE
PF3D7_0520200	0.99558	-0.152273	0.101	0.104	1	2h	mediator_of_RNA_polymerase_II_transcription_subunit_17_putative	MED17	PF3D7-0520200::MED17	FALSE	TRUE
PF3D7_1372000	0.996654	0.0445013	0.007	0.008	1	2h	Plasmodium_exported_protein_PHISTa_unknown_function		PF3D7-1372000	FALSE	FALSE
PF3D7_0924300	0.996671	0.321432	0.051	0.052	1	2h	thiamine_pyrophosphokinase	TPK	PF3D7-0924300::TPK	FALSE	TRUE
PF3D7_0103700	0.996678	0.148039	0.065	0.066	1	2h	LseryltRNASec_kinase_putative	PSTK	PF3D7-0103700::PSTK	FALSE	TRUE
PF3D7_1475200	0.997317	0.026058	0.116	0.118	1	2h	conserved_protein_unknown_function		PF3D7-1475200	FALSE	FALSE
PF3D7_0500900	0.998403	0.00797897	0.007	0.008	1	2h	serinethreonine_protein_kinase_FIKK_family	FIKK5	PF3D7-0500900::FIKK5	FALSE	TRUE
PF3D7_1450600	0.998636	0.0333131	0.13	0.129	1	2h	Sadenosylmethioninedependent_methyltransferase_putative		PF3D7-1450600	FALSE	FALSE
PF3D7_0923600	0.99878	0.446576	0.036	0.037	1	2h	lipoateprotein_ligase_2	LipL2	PF3D7-0923600::LipL2	FALSE	TRUE
PF3D7_0100200	1	1.91107	0	0	1	2h	rifin	RIF	PF3D7-0100200::RIF	TRUE	TRUE
PF3D7_0100600	1	1.91107	0	0	1	2h	rifin	RIF	PF3D7-0100600::RIF	TRUE	TRUE
PF3D7_0100900	1	1.91107	0	0	1	2h	rifin	RIF	PF3D7-0100900::RIF	TRUE	TRUE
PF3D7_0101300	1	1.91107	0	0	1	2h	Pfmc2TM_Maurers_cleft_two_transmembrane_protein	MC2TM	PF3D7-0101300::MC2TM	TRUE	TRUE
PF3D7_0101800	1	1.91107	0	0	1	2h	stevor		PF3D7-0101800	TRUE	FALSE
PF3D7_0102300	1	1.91107	0	0	1	2h	Plasmodium_exported_protein_unknown_function		PF3D7-0102300	FALSE	FALSE
PF3D7_0104000	1	1.91107	0	0	1	2h	thrombospondinrelated_sporozoite_protein	TRSP	PF3D7-0104000::TRSP	FALSE	TRUE
PF3D7_0104700	1	1.91107	0	0	1	2h	major_facilitator_superfamilyrelated_transporter_putative	MFR2	PF3D7-0104700::MFR2	FALSE	TRUE
PF3D7_0111200	1	1.91107	0	0	1	2h	conserved_protein_unknown_function		PF3D7-0111200	FALSE	FALSE
PF3D7_0111700	1	1.91107	0	0	1	2h	conserved_protein_unknown_function		PF3D7-0111700	FALSE	FALSE
PF3D7_0114300	1	1.91107	0	0	1	2h	exported_protein_family_4_pseudogene	EPF4	PF3D7-0114300::EPF4	FALSE	TRUE
PF3D7_0114400	1	1.91107	0	0	1	2h	erythrocyte_membrane_protein_1_PfEMP1_exon_2_pseudogene	VAR	PF3D7-0114400::VAR	TRUE	TRUE
PF3D7_0114600	1	1.91107	0	0	1	2h	stevor_pseudogene		PF3D7-0114600	TRUE	FALSE
PF3D7_0114700	1	1.91107	0	0	1	2h	rifin	RIF	PF3D7-0114700::RIF	TRUE	TRUE
PF3D7_0114800	1	1.91107	0	0	1	2h	Plasmodium_exported_protein_hyp7_unknown_function		PF3D7-0114800	FALSE	FALSE
PF3D7_0115300	1	1.91107	0	0	1	2h	rifin	RIF	PF3D7-0115300::RIF	TRUE	TRUE
PF3D7_0115400	1	1.91107	0	0	1	2h	stevor		PF3D7-0115400	TRUE	FALSE
PF3D7_0115600	1	1.91107	0	0	1	2h	rifin	RIF	PF3D7-0115600::RIF	TRUE	TRUE
PF3D7_0200200	1	1.91107	0	0	1	2h	rifin	RIF	PF3D7-0200200::RIF	TRUE	TRUE
PF3D7_0200400	1	1.91107	0	0	1	2h	stevor		PF3D7-0200400	TRUE	FALSE
PF3D7_0200600	1	1.91107	0	0	1	2h	rifin	RIF	PF3D7-0200600::RIF	TRUE	TRUE
PF3D7_0200900	1	1.91107	0	0	1	2h	stevor_pseudogene		PF3D7-0200900	TRUE	FALSE
PF3D7_0201000	1	1.91107	0	0	1	2h	rifin	RIF	PF3D7-0201000::RIF	TRUE	TRUE
PF3D7_0201200	1	1.91107	0	0	1	2h	rifin	RIF	PF3D7-0201200::RIF	TRUE	TRUE
PF3D7_0201300	1	1.91107	0	0	1	2h	stevor		PF3D7-0201300	TRUE	FALSE
PF3D7_0202900	1	1.91107	0	0	1	2h	palmitoyltransferase_DHHC12_putative	DHHC12	PF3D7-0202900::DHHC12	FALSE	TRUE
PF3D7_0204400	1	1.91107	0	0	1	2h	dynein_light_chain_putative		PF3D7-0204400	FALSE	FALSE
PF3D7_0209500	1	1.91107	0	0	1	2h	conserved_Plasmodium_protein_unknown_function		PF3D7-0209500	FALSE	FALSE
PF3D7_0213300	1	1.91107	0	0	1	2h	conserved_protein_unknown_function		PF3D7-0213300	FALSE	FALSE
PF3D7_0215900	1	1.91107	0	0	1	2h	palmitoyltransferase_DHHC11_putative	DHHC11	PF3D7-0215900::DHHC11	FALSE	TRUE
PF3D7_0219000	1	1.91107	0	0	1	2h	small_nucleolar_RNA_snoR01		PF3D7-0219000	FALSE	FALSE
PF3D7_0219300	1	1.91107	0	0	1	2h	conserved_Plasmodium_protein_unknown_function		PF3D7-0219300	FALSE	FALSE
PF3D7_0221100	1	1.91107	0	0	1	2h	Plasmodium_exported_protein_unknown_function_pseudogene		PF3D7-0221100	FALSE	FALSE
PF3D7_0221400	1	1.91107	0	0	1	2h	stevor		PF3D7-0221400	TRUE	FALSE
PF3D7_0221500	1	1.91107	0	0	1	2h	Pfmc2TM_Maurers_cleft_two_transmembrane_protein_pseudogene		PF3D7-0221500	TRUE	FALSE
PF3D7_0222500	1	1.91107	0	0	1	2h	rifin	RIF	PF3D7-0222500::RIF	TRUE	TRUE
PF3D7_0222800	1	1.91107	0	0	1	2h	stevor		PF3D7-0222800	TRUE	FALSE
PF3D7_0223100	1	1.91107	0	0	1	2h	rifin	RIF	PF3D7-0223100::RIF	TRUE	TRUE
PF3D7_0300200	1	1.91107	0	0	1	2h	rifin	RIF	PF3D7-0300200::RIF	TRUE	TRUE
PF3D7_0300400	1	1.91107	0	0	1	2h	stevor		PF3D7-0300400	TRUE	FALSE
PF3D7_0300500	1	1.91107	0	0	1	2h	rifin	RIF	PF3D7-0300500::RIF	TRUE	TRUE
PF3D7_0300700	1	1.91107	0	0	1	2h	rifin	RIF	PF3D7-0300700::RIF	TRUE	TRUE
PF3D7_0303600	1	1.91107	0	0	1	2h	plasmoredoxin	Plrx	PF3D7-0303600::Plrx	FALSE	TRUE
PF3D7_0308400	1	1.91107	0	0	1	2h	U4_spliceosomal_RNA		PF3D7-0308400	FALSE	FALSE
PF3D7_0324100	1	1.91107	0	0	1	2h	Pfmc2TM_Maurers_cleft_two_transmembrane_protein	MC2TM	PF3D7-0324100::MC2TM	TRUE	TRUE
PF3D7_0400700	1	1.91107	0	0	1	2h	rifin	RIF	PF3D7-0400700::RIF	TRUE	TRUE
PF3D7_0400900	1	1.91107	0	0	1	2h	rifin	RIF	PF3D7-0400900::RIF	TRUE	TRUE
PF3D7_0401000	1	1.91107	0	0	1	2h	rifin	RIF	PF3D7-0401000::RIF	TRUE	TRUE
PF3D7_0401200	1	1.91107	0	0	1	2h	rifin	RIF	PF3D7-0401200::RIF	TRUE	TRUE
PF3D7_0401400	1	1.91107	0	0	1	2h	rifin	RIF	PF3D7-0401400::RIF	TRUE	TRUE
PF3D7_0402600	1	1.91107	0	0	1	2h	stevor		PF3D7-0402600	TRUE	FALSE
PF3D7_0411100	1	1.91107	0	0	1	2h	mediator_of_RNA_polymerase_II_transcription_subunit_8_putative	MED8	PF3D7-0411100::MED8	FALSE	TRUE
PF3D7_0411600	1	1.91107	0	0	1	2h	tRNA_Glutamic_acid		PF3D7-0411600	FALSE	FALSE
PF3D7_0413200	1	1.91107	0	0	1	2h	rifin	RIF	PF3D7-0413200::RIF	TRUE	TRUE
PF3D7_0414800	1	1.91107	0	0	1	2h	conserved_Plasmodium_protein_unknown_function		PF3D7-0414800	FALSE	FALSE
PF3D7_0415600	1	1.91107	0	0	1	2h	GTPAMP_phosphotransferase	GAK	PF3D7-0415600::GAK	FALSE	TRUE
PF3D7_0417000	1	1.91107	0	0	1	2h	conserved_Plasmodium_protein_unknown_function		PF3D7-0417000	FALSE	FALSE
PF3D7_0418800	1	1.91107	0	0	1	2h	CRONE_protein_putative		PF3D7-0418800	FALSE	FALSE
PF3D7_0421500	1	1.91107	0	0	1	2h	rifin_pseudogene	RIF	PF3D7-0421500::RIF	TRUE	TRUE
PF3D7_0425300	1	1.91107	0	0	1	2h	Plasmodium_exported_protein_PHISTa_unknown_function_pseudogene		PF3D7-0425300	FALSE	FALSE
PF3D7_0500400	1	1.91107	0	0	1	2h	rifin	RIF	PF3D7-0500400::RIF	TRUE	TRUE
PF3D7_0500500	1	1.91107	0	0	1	2h	rifin	RIF	PF3D7-0500500::RIF	TRUE	TRUE
PF3D7_0501500	1	1.91107	0	0	1	2h	rhoptryassociated_protein_3	RAP3	PF3D7-0501500::RAP3	FALSE	TRUE
PF3D7_0501700	1	1.91107	0	0	1	2h	anaphasepromoting_complex_subunit_3_putative	APC3	PF3D7-0501700::APC3	FALSE	TRUE
PF3D7_0502300	1	1.91107	0	0	1	2h	conserved_Plasmodium_protein_unknown_function		PF3D7-0502300	FALSE	FALSE
PF3D7_0502800	1	1.91107	0	0	1	2h	DnaJ_protein_putative		PF3D7-0502800	FALSE	FALSE
PF3D7_0509200	1	1.91107	0	0	1	2h	leucinerich_repeat_protein	LRR2	PF3D7-0509200::LRR2	FALSE	TRUE
PF3D7_0509700	1	1.91107	0	0	1	2h	conserved_Plasmodium_protein_unknown_function		PF3D7-0509700	FALSE	FALSE
PF3D7_0511400	1	1.91107	0	0	1	2h	conserved_Plasmodium_protein_unknown_function		PF3D7-0511400	FALSE	FALSE
PF3D7_0512100	1	1.91107	0	0	1	2h	conserved_protein_unknown_function		PF3D7-0512100	FALSE	FALSE
PF3D7_0517800	1	1.91107	0	0	1	2h	apicortin	DCX	PF3D7-0517800::DCX	FALSE	TRUE
PF3D7_0524200	1	1.91107	0	0	1	2h	conserved_Plasmodium_membrane_protein_unknown_function		PF3D7-0524200	FALSE	FALSE
PF3D7_0528900	1	1.91107	0	0	1	2h	conserved_protein_unknown_function		PF3D7-0528900	FALSE	FALSE
PF3D7_0529100	1	1.91107	0	0	1	2h	thioredoxinlike_protein_putative	ATrx2	PF3D7-0529100::ATrx2	FALSE	TRUE
PF3D7_0530500	1	1.91107	0	0	1	2h	conserved_Plasmodium_membrane_protein_unknown_function		PF3D7-0530500	FALSE	FALSE
PF3D7_0530750	1	1.91107	0	0	1	2h	dolicholphosphate_mannosyltransferase_subunit_3_putative	DPM3	PF3D7-0530750::DPM3	FALSE	TRUE
PF3D7_0532500	1	1.91107	0	0	1	2h	Plasmodium_exported_protein_unknown_function		PF3D7-0532500	FALSE	FALSE
PF3D7_0532600	1	1.91107	0	0	1	2h	Plasmodium_exported_protein_unknown_function		PF3D7-0532600	FALSE	FALSE
PF3D7_0532900	1	1.91107	0	0	1	2h	rifin	RIF	PF3D7-0532900::RIF	TRUE	TRUE
PF3D7_0533000	1	1.91107	0	0	1	2h	rifin_pseudogene	RIF	PF3D7-0533000::RIF	TRUE	TRUE
PF3D7_0600100	1	1.91107	0	0	1	2h	erythrocyte_membrane_protein_1_PfEMP1_pseudogene	VAR	PF3D7-0600100::VAR	TRUE	TRUE
PF3D7_0600600	1	1.91107	0	0	1	2h	erythrocyte_membrane_protein_1_PfEMP1_exon_2	VAR	PF3D7-0600600::VAR	TRUE	TRUE
PF3D7_0600800	1	1.91107	0	0	1	2h	rifin_pseudogene	RIF	PF3D7-0600800::RIF	TRUE	TRUE
PF3D7_0600900	1	1.91107	0	0	1	2h	rifin_pseudogene	RIF	PF3D7-0600900::RIF	TRUE	TRUE
PF3D7_0601200	1	1.91107	0	0	1	2h	Pfmc2TM_Maurers_cleft_two_transmembrane_protein	MC2TM	PF3D7-0601200::MC2TM	TRUE	TRUE
PF3D7_0601500	1	1.91107	0	0	1	2h	Plasmodium_exported_protein_PHISTb_unknown_function		PF3D7-0601500	FALSE	FALSE
PF3D7_0604200	1	1.91107	0	0	1	2h	ribosomal_protein_L41_mitochondrial_putative		PF3D7-0604200	FALSE	FALSE
PF3D7_0617600	1	1.91107	0	0	1	2h	stevor		PF3D7-0617600	TRUE	FALSE
PF3D7_0617700	1	1.91107	0	0	1	2h	rifin	RIF	PF3D7-0617700::RIF	TRUE	TRUE
PF3D7_0627200	1	1.91107	0	0	1	2h	myosin_light_chain_putative	PLC5	PF3D7-0627200::PLC5	FALSE	TRUE
PF3D7_0631800	1	1.91107	0	0	1	2h	rifin	RIF	PF3D7-0631800::RIF	TRUE	TRUE
PF3D7_0631900	1	1.91107	0	0	1	2h	stevor		PF3D7-0631900	TRUE	FALSE
PF3D7_0632000	1	1.91107	0	0	1	2h	rifin	RIF	PF3D7-0632000::RIF	TRUE	TRUE
PF3D7_0632300	1	1.91107	0	0	1	2h	rifin	RIF	PF3D7-0632300::RIF	TRUE	TRUE
PF3D7_0700200	1	1.91107	0	0	1	2h	rifin	RIF	PF3D7-0700200::RIF	TRUE	TRUE
PF3D7_0700400	1	1.91107	0	0	1	2h	stevor		PF3D7-0700400	TRUE	FALSE
PF3D7_0700500	1	1.91107	0	0	1	2h	rifin	RIF	PF3D7-0700500::RIF	TRUE	TRUE
PF3D7_0700800	1	1.91107	0	0	1	2h	Pfmc2TM_Maurers_cleft_two_transmembrane_protein	MC2TM	PF3D7-0700800::MC2TM	TRUE	TRUE
PF3D7_0701100	1	1.91107	0	0	1	2h	rifin	RIF	PF3D7-0701100::RIF	TRUE	TRUE
PF3D7_0701400	1	1.91107	0	0	1	2h	exported_protein_family_4_pseudogene	EPF4	PF3D7-0701400::EPF4	FALSE	TRUE
PF3D7_0701600	1	1.91107	0	0	1	2h	Pfmc2TM_Maurers_cleft_two_transmembrane_protein	MC2TM	PF3D7-0701600::MC2TM	TRUE	TRUE
PF3D7_0706200	1	1.91107	0	0	1	2h	conserved_protein_unknown_function		PF3D7-0706200	FALSE	FALSE
PF3D7_0707000	1	1.91107	0	0	1	2h	tRNA_Lysine		PF3D7-0707000	FALSE	FALSE
PF3D7_0712500	1	1.91107	0	0	1	2h	rifin_pseudogene	RIF	PF3D7-0712500::RIF	TRUE	TRUE
PF3D7_0713100	1	1.91107	0	0	1	2h	Pfmc2TM_Maurers_cleft_two_transmembrane_protein	MC2TM	PF3D7-0713100::MC2TM	TRUE	TRUE
PF3D7_0713300	1	1.91107	0	0	1	2h	erythrocyte_membrane_protein_1_PfEMP1_pseudogene	VAR	PF3D7-0713300::VAR	TRUE	TRUE
PF3D7_0722900	1	1.91107	0	0	1	2h	conserved_protein_unknown_function		PF3D7-0722900	FALSE	FALSE
PF3D7_0723100	1	1.91107	0	0	1	2h	protein_CPH1_putative	CPH1	PF3D7-0723100::CPH1	FALSE	TRUE
PF3D7_0730700	1	1.91107	0	0	1	2h	tRNA_Threonine		PF3D7-0730700	FALSE	FALSE
PF3D7_0731900	1	1.91107	0	0	1	2h	rifin_pseudogene	RIF	PF3D7-0731900::RIF	TRUE	TRUE
PF3D7_0732500	1	1.91107	0	0	1	2h	rifin	RIF	PF3D7-0732500::RIF	TRUE	TRUE
PF3D7_0732700	1	1.91107	0	0	1	2h	rifin	RIF	PF3D7-0732700::RIF	TRUE	TRUE
PF3D7_0800400	1	1.91107	0	0	1	2h	rifin	RIF	PF3D7-0800400::RIF	TRUE	TRUE
PF3D7_0800500	1	1.91107	0	0	1	2h	rifin	RIF	PF3D7-0800500::RIF	TRUE	TRUE
PF3D7_0800800	1	1.91107	0	0	1	2h	Plasmodium_exported_protein_hyp7_unknown_function		PF3D7-0800800	FALSE	FALSE
PF3D7_0803900	1	1.91107	0	0	1	2h	CD_small_nucleolar_RNA		PF3D7-0803900	FALSE	FALSE
PF3D7_0805800	1	1.91107	0	0	1	2h	CH_domaincontaining_protein		PF3D7-0805800	FALSE	FALSE
PF3D7_0806400	1	1.91107	0	0	1	2h	UDPNacetylglucosamine_transferase_subunit_ALG13_putative	ALG13	PF3D7-0806400::ALG13	FALSE	TRUE
PF3D7_0808450	1	1.91107	0	0	1	2h	protein_MPODD_putative	MPODD	PF3D7-0808450::MPODD	FALSE	TRUE
PF3D7_0808900	1	1.91107	0	0	1	2h	rifin	RIF	PF3D7-0808900::RIF	TRUE	TRUE
PF3D7_0821900	1	1.91107	0	0	1	2h	WPP_motifcontaining_protein_putative		PF3D7-0821900	FALSE	FALSE
PF3D7_0823400	1	1.91107	0	0	1	2h	alphabeta_hydrolase_putative		PF3D7-0823400	FALSE	FALSE
PF3D7_0832000	1	1.91107	0	0	1	2h	stevor		PF3D7-0832000	TRUE	FALSE
PF3D7_0832100	1	1.91107	0	0	1	2h	rifin_pseudogene	RIF	PF3D7-0832100::RIF	TRUE	TRUE
PF3D7_0832400	1	1.91107	0	0	1	2h	stevor		PF3D7-0832400	TRUE	FALSE
PF3D7_0832500	1	1.91107	0	0	1	2h	rifin	RIF	PF3D7-0832500::RIF	TRUE	TRUE
PF3D7_0832900	1	1.91107	0	0	1	2h	stevor		PF3D7-0832900	TRUE	FALSE
PF3D7_0833200	1	1.91107	0	0	1	2h	rifin	RIF	PF3D7-0833200::RIF	TRUE	TRUE
PF3D7_0900200	1	1.91107	0	0	1	2h	rifin	RIF	PF3D7-0900200::RIF	TRUE	TRUE
PF3D7_0900400	1	1.91107	0	0	1	2h	rifin	RIF	PF3D7-0900400::RIF	TRUE	TRUE
PF3D7_0900900	1	1.91107	0	0	1	2h	stevor		PF3D7-0900900	TRUE	FALSE
PF3D7_0901200	1	1.91107	0	0	1	2h	Plasmodium_exported_protein_unknown_function_fragment		PF3D7-0901200	FALSE	FALSE
PF3D7_0901500	1	1.91107	0	0	1	2h	rifin	RIF	PF3D7-0901500::RIF	TRUE	TRUE
PF3D7_0901600	1	1.91107	0	0	1	2h	stevor		PF3D7-0901600	TRUE	FALSE
PF3D7_0919500	1	1.91107	0	0	1	2h	major_facilitator_superfamily_domaincontaining_protein_putative	MFS3	PF3D7-0919500::MFS3	FALSE	TRUE
PF3D7_0923700	1	1.91107	0	0	1	2h	CFAP298_domaincontaining_protein_putative		PF3D7-0923700	FALSE	FALSE
PF3D7_0925600	1	1.91107	0	0	1	2h	zinc_binding_protein_Yippee_putative		PF3D7-0925600	FALSE	FALSE
PF3D7_0928150	1	1.91107	0	0	1	2h	conserved_Plasmodium_protein_unknown_function		PF3D7-0928150	FALSE	FALSE
PF3D7_0932900	1	1.91107	0	0	1	2h	conserved_Plasmodium_protein_unknown_function		PF3D7-0932900	FALSE	FALSE
PF3D7_0936900	1	1.91107	0	0	1	2h	Plasmodium_exported_protein_PHISTb_unknown_function_pseudogene		PF3D7-0936900	FALSE	FALSE
PF3D7_0937300	1	1.91107	0	0	1	2h	rifin	RIF	PF3D7-0937300::RIF	TRUE	TRUE
PF3D7_0937400	1	1.91107	0	0	1	2h	rifin	RIF	PF3D7-0937400::RIF	TRUE	TRUE
PF3D7_0937500	1	1.91107	0	0	1	2h	rifin	RIF	PF3D7-0937500::RIF	TRUE	TRUE
PF3D7_0937600	1	1.91107	0	0	1	2h	erythrocyte_membrane_protein_1_PfEMP1	VAR	PF3D7-0937600::VAR	TRUE	TRUE
PF3D7_0937700	1	1.91107	0	0	1	2h	rifin	RIF	PF3D7-0937700::RIF	TRUE	TRUE
PF3D7_1000400	1	1.91107	0	0	1	2h	rifin	RIF	PF3D7-1000400::RIF	TRUE	TRUE
PF3D7_1000500	1	1.91107	0	0	1	2h	rifin	RIF	PF3D7-1000500::RIF	TRUE	TRUE
PF3D7_1000600	1	1.91107	0	0	1	2h	rifin	RIF	PF3D7-1000600::RIF	TRUE	TRUE
PF3D7_1000800	1	1.91107	0	0	1	2h	stevor_pseudogene		PF3D7-1000800	TRUE	FALSE
PF3D7_1002300	1	1.91107	0	0	1	2h	conserved_Plasmodium_protein_unknown_function		PF3D7-1002300	FALSE	FALSE
PF3D7_1009100	1	1.91107	0	0	1	2h	conserved_Plasmodium_membrane_protein_unknown_function		PF3D7-1009100	FALSE	FALSE
PF3D7_1014200	1	1.91107	0	0	1	2h	male_gamete_fusion_factor_HAP2	HAP2	PF3D7-1014200::HAP2	FALSE	TRUE
PF3D7_1014800	1	1.91107	0	0	1	2h	EF_hand_domaincontaining_protein_putative		PF3D7-1014800	FALSE	FALSE
PF3D7_1026900	1	1.91107	0	0	1	2h	biotinprotein_ligase_1	HCS1	PF3D7-1026900::HCS1	FALSE	TRUE
PF3D7_1027500	1	1.91107	0	0	1	2h	conserved_Plasmodium_protein_unknown_function		PF3D7-1027500	FALSE	FALSE
PF3D7_1029700	1	1.91107	0	0	1	2h	conserved_Plasmodium_protein_unknown_function		PF3D7-1029700	FALSE	FALSE
PF3D7_1034300	1	1.91107	0	0	1	2h	thioredoxinlike_associated_protein_2_putative	TLAP2	PF3D7-1034300::TLAP2	FALSE	TRUE
PF3D7_1036400	1	1.91107	0	0	1	2h	liver_stage_antigen_1	LSA1	PF3D7-1036400::LSA1	FALSE	TRUE
PF3D7_1038200	1	1.91107	0	0	1	2h	conserved_Plasmodium_protein_unknown_function		PF3D7-1038200	FALSE	FALSE
PF3D7_1039100	1	1.91107	0	0	1	2h	DnaJ_protein_putative_pseudogene		PF3D7-1039100	FALSE	FALSE
PF3D7_1039700	1	1.91107	0	0	1	2h	Pfmc2TM_Maurers_cleft_two_transmembrane_protein	MC2TM	PF3D7-1039700::MC2TM	TRUE	TRUE
PF3D7_1040100	1	1.91107	0	0	1	2h	rifin	RIF	PF3D7-1040100::RIF	TRUE	TRUE
PF3D7_1040200	1	1.91107	0	0	1	2h	stevor		PF3D7-1040200	TRUE	FALSE
PF3D7_1040300	1	1.91107	0	0	1	2h	rifin	RIF	PF3D7-1040300::RIF	TRUE	TRUE
PF3D7_1040400	1	1.91107	0	0	1	2h	rifin	RIF	PF3D7-1040400::RIF	TRUE	TRUE
PF3D7_1040700	1	1.91107	0	0	1	2h	rifin	RIF	PF3D7-1040700::RIF	TRUE	TRUE
PF3D7_1041100	1	1.91107	0	0	1	2h	rifin	RIF	PF3D7-1041100::RIF	TRUE	TRUE
PF3D7_1041200	1	1.91107	0	0	1	2h	rifin	RIF	PF3D7-1041200::RIF	TRUE	TRUE
PF3D7_1100400	1	1.91107	0	0	1	2h	rifin	RIF	PF3D7-1100400::RIF	TRUE	TRUE
PF3D7_1100800	1	1.91107	0	0	1	2h	Pfmc2TM_Maurers_cleft_two_transmembrane_protein	MC2TM	PF3D7-1100800::MC2TM	TRUE	TRUE
PF3D7_1101100	1	1.91107	0	0	1	2h	rifin	RIF	PF3D7-1101100::RIF	TRUE	TRUE
PF3D7_1101200	1	1.91107	0	0	1	2h	rifin	RIF	PF3D7-1101200::RIF	TRUE	TRUE
PF3D7_1120800	1	1.91107	0	0	1	2h	conserved_Plasmodium_protein_unknown_function		PF3D7-1120800	FALSE	FALSE
PF3D7_1121400	1	1.91107	0	0	1	2h	WD_repeatcontaining_protein_putative		PF3D7-1121400	FALSE	FALSE
PF3D7_1146200	1	1.91107	0	0	1	2h	conserved_Plasmodium_protein_unknown_function		PF3D7-1146200	FALSE	FALSE
PF3D7_1146700	1	1.91107	0	0	1	2h	kinesinX4_putative		PF3D7-1146700	FALSE	FALSE
PF3D7_1148600	1	1.91107	0	0	1	2h	18S_ribosomal_RNA		PF3D7-1148600	FALSE	FALSE
PF3D7_1149800	1	1.91107	0	0	1	2h	rifin	RIF	PF3D7-1149800::RIF	TRUE	TRUE
PF3D7_1149900	1	1.91107	0	0	1	2h	stevor		PF3D7-1149900	TRUE	FALSE
PF3D7_1150000	1	1.91107	0	0	1	2h	rifin	RIF	PF3D7-1150000::RIF	TRUE	TRUE
PF3D7_1150200	1	1.91107	0	0	1	2h	rifin	RIF	PF3D7-1150200::RIF	TRUE	TRUE
PF3D7_1150300	1	1.91107	0	0	1	2h	rifin	RIF	PF3D7-1150300::RIF	TRUE	TRUE
PF3D7_1200200	1	1.91107	0	0	1	2h	rifin	RIF	PF3D7-1200200::RIF	TRUE	TRUE
PF3D7_1200300	1	1.91107	0	0	1	2h	rifin	RIF	PF3D7-1200300::RIF	TRUE	TRUE
PF3D7_1207400	1	1.91107	0	0	1	2h	conserved_Plasmodium_protein_unknown_function		PF3D7-1207400	FALSE	FALSE
PF3D7_1208000	1	1.91107	0	0	1	2h	ribosomal_protein_L29_apicoplast_putative		PF3D7-1208000	FALSE	FALSE
PF3D7_1209800	1	1.91107	0	0	1	2h	ATP_synthase_mitochondrial_F1_complex_assembly_factor_1_putative	ATP11	PF3D7-1209800::ATP11	FALSE	TRUE
PF3D7_1215800	1	1.91107	0	0	1	2h	radial_spoke_protein_9_putative	RSP9	PF3D7-1215800::RSP9	FALSE	TRUE
PF3D7_1219200	1	1.91107	0	0	1	2h	rifin_pseudogene	RIF	PF3D7-1219200::RIF	TRUE	TRUE
PF3D7_1223000	1	1.91107	0	0	1	2h	conserved_Plasmodium_protein_unknown_function		PF3D7-1223000	FALSE	FALSE
PF3D7_1234400	1	1.91107	0	0	1	2h	microgamete_surface_protein_MiGS_putative	MiGS	PF3D7-1234400::MiGS	FALSE	TRUE
PF3D7_1242100	1	1.91107	0	0	1	2h	conserved_Plasmodium_protein_unknown_function		PF3D7-1242100	FALSE	FALSE
PF3D7_1245300	1	1.91107	0	0	1	2h	NEDD8conjugating_enzyme_UBC12_putative	UBC12	PF3D7-1245300::UBC12	FALSE	TRUE
PF3D7_1245700	1	1.91107	0	0	1	2h	noncoding_RNA		PF3D7-1245700	FALSE	FALSE
PF3D7_1248800	1	1.91107	0	0	1	2h	conserved_Plasmodium_protein_unknown_function		PF3D7-1248800	FALSE	FALSE
PF3D7_1253200	1	1.91107	0	0	1	2h	hypothetical_protein		PF3D7-1253200	FALSE	FALSE
PF3D7_1253900	1	1.91107	0	0	1	2h	Plasmodium_exported_protein_PHISTa_unknown_function_pseudogene		PF3D7-1253900	FALSE	FALSE
PF3D7_1254100	1	1.91107	0	0	1	2h	stevor		PF3D7-1254100	TRUE	FALSE
PF3D7_1254300	1	1.91107	0	0	1	2h	stevor		PF3D7-1254300	TRUE	FALSE
PF3D7_1254500	1	1.91107	0	0	1	2h	rifin	RIF	PF3D7-1254500::RIF	TRUE	TRUE
PF3D7_1254700	1	1.91107	0	0	1	2h	rifin	RIF	PF3D7-1254700::RIF	TRUE	TRUE
PF3D7_1255000	1	1.91107	0	0	1	2h	rifin	RIF	PF3D7-1255000::RIF	TRUE	TRUE
PF3D7_1255100	1	1.91107	0	0	1	2h	rifin	RIF	PF3D7-1255100::RIF	TRUE	TRUE
PF3D7_1300600	1	1.91107	0	0	1	2h	rifin	RIF	PF3D7-1300600::RIF	TRUE	TRUE
PF3D7_1300900	1	1.91107	0	0	1	2h	stevor		PF3D7-1300900	TRUE	FALSE
PF3D7_1301200	1	1.91107	0	0	1	2h	GBPH2_protein	GBPH2	PF3D7-1301200::GBPH2	FALSE	TRUE
PF3D7_1304800	1	1.91107	0	0	1	2h	small_nucleolar_RNA_snoR16		PF3D7-1304800	FALSE	FALSE
PF3D7_1305700	1	1.91107	0	0	1	2h	conserved_Plasmodium_protein_unknown_function		PF3D7-1305700	FALSE	FALSE
PF3D7_1317500	1	1.91107	0	0	1	2h	conserved_protein_unknown_function		PF3D7-1317500	FALSE	FALSE
PF3D7_1321000	1	1.91107	0	0	1	2h	conserved_Plasmodium_protein_unknown_function		PF3D7-1321000	FALSE	FALSE
PF3D7_1335300	1	1.91107	0	0	1	2h	reticulocyte_binding_protein_2_homologue_b	RH2b	PF3D7-1335300::RH2b	FALSE	TRUE
PF3D7_1335500	1	1.91107	0	0	1	2h	DNA_replication_complex_GINS_protein_putative		PF3D7-1335500	FALSE	FALSE
PF3D7_1339100	1	1.91107	0	0	1	2h	tRNA_Methionine		PF3D7-1339100	FALSE	FALSE
PF3D7_1339500	1	1.91107	0	0	1	2h	ribosomal_protein_L49_mitochondrial_putative		PF3D7-1339500	FALSE	FALSE
PF3D7_1350800	1	1.91107	0	0	1	2h	conserved_Plasmodium_protein_unknown_function		PF3D7-1350800	FALSE	FALSE
PF3D7_1361600	1	1.91107	0	0	1	2h	FeS_assembly_protein_IscX_putative	YfhJ	PF3D7-1361600::YfhJ	FALSE	TRUE
PF3D7_1369800	1	1.91107	0	0	1	2h	tRNA_Arginine		PF3D7-1369800	FALSE	FALSE
PF3D7_1371900	1	1.91107	0	0	1	2h	Plasmodium_exported_protein_unknown_function		PF3D7-1371900	FALSE	FALSE
PF3D7_1372500	1	1.91107	0	0	1	2h	stevor_pseudogene		PF3D7-1372500	TRUE	FALSE
PF3D7_1372600	1	1.91107	0	0	1	2h	rifin	RIF	PF3D7-1372600::RIF	TRUE	TRUE
PF3D7_1372800	1	1.91107	0	0	1	2h	stevor		PF3D7-1372800	TRUE	FALSE
PF3D7_1373100	1	1.91107	0	0	1	2h	rifin	RIF	PF3D7-1373100::RIF	TRUE	TRUE
PF3D7_1373300	1	1.91107	0	0	1	2h	rifin	RIF	PF3D7-1373300::RIF	TRUE	TRUE
PF3D7_1373400	1	1.91107	0	0	1	2h	rifin	RIF	PF3D7-1373400::RIF	TRUE	TRUE
PF3D7_1400300	1	1.91107	0	0	1	2h	rifin	RIF	PF3D7-1400300::RIF	TRUE	TRUE
PF3D7_1400400	1	1.91107	0	0	1	2h	rifin	RIF	PF3D7-1400400::RIF	TRUE	TRUE
PF3D7_1400500	1	1.91107	0	0	1	2h	rifin	RIF	PF3D7-1400500::RIF	TRUE	TRUE
PF3D7_1400700	1	1.91107	0	0	1	2h	stevor		PF3D7-1400700	TRUE	FALSE
PF3D7_1400800	1	1.91107	0	0	1	2h	rifin	RIF	PF3D7-1400800::RIF	TRUE	TRUE
PF3D7_1404300	1	1.91107	0	0	1	2h	secreted_ookinete_adhesive_protein_putative	SOAP	PF3D7-1404300::SOAP	FALSE	TRUE
PF3D7_1406000	1	1.91107	0	0	1	2h	RNAbinding_protein_8A_putative	RBM8A	PF3D7-1406000::RBM8A	FALSE	TRUE
PF3D7_1408300	1	1.91107	0	0	1	2h	conserved_Plasmodium_protein_unknown_function		PF3D7-1408300	FALSE	FALSE
PF3D7_1413600	1	1.91107	0	0	1	2h	conserved_Plasmodium_protein_unknown_function		PF3D7-1413600	FALSE	FALSE
PF3D7_1419500	1	1.91107	0	0	1	2h	conserved_Plasmodium_protein_unknown_function		PF3D7-1419500	FALSE	FALSE
PF3D7_1421500	1	1.91107	0	0	1	2h	mitochondrial_import_inner_membrane_translocase_subunit_TIM8_putative	TIM8	PF3D7-1421500::TIM8	FALSE	TRUE
PF3D7_1425100	1	1.91107	0	0	1	2h	small_nucleolar_RNA_snoR31		PF3D7-1425100	FALSE	FALSE
PF3D7_1446000	1	1.91107	0	0	1	2h	U5_spliceosomal_RNA		PF3D7-1446000	FALSE	FALSE
PF3D7_1452800	1	1.91107	0	0	1	2h	conserved_Plasmodium_protein_unknown_function		PF3D7-1452800	FALSE	FALSE
PF3D7_1456100	1	1.91107	0	0	1	2h	serine_hydroxymethyltransferase	SHMT	PF3D7-1456100::SHMT	FALSE	TRUE
PF3D7_1458100	1	1.91107	0	0	1	2h	protein_PET117_putative	PET117	PF3D7-1458100::PET117	FALSE	TRUE
PF3D7_1462500	1	1.91107	0	0	1	2h	conserved_Plasmodium_protein_unknown_function		PF3D7-1462500	FALSE	FALSE
PF3D7_1467800	1	1.91107	0	0	1	2h	conserved_Plasmodium_protein_unknown_function		PF3D7-1467800	FALSE	FALSE
PF3D7_1473600	1	1.91107	0	0	1	2h	conserved_Plasmodium_protein_unknown_function		PF3D7-1473600	FALSE	FALSE
PF3D7_1477800	1	1.91107	0	0	1	2h	acylCoA_binding_protein	ACBP	PF3D7-1477800::ACBP	FALSE	TRUE
PF3D7_1479400	1	1.91107	0	0	1	2h	rifin	RIF	PF3D7-1479400::RIF	TRUE	TRUE
PF3D7_1479500	1	1.91107	0	0	1	2h	stevor		PF3D7-1479500	TRUE	FALSE
PF3D7_1479600	1	1.91107	0	0	1	2h	rifin	RIF	PF3D7-1479600::RIF	TRUE	TRUE
PF3D7_1479700	1	1.91107	0	0	1	2h	rifin	RIF	PF3D7-1479700::RIF	TRUE	TRUE
PF3D7_1479800	1	1.91107	0	0	1	2h	rifin	RIF	PF3D7-1479800::RIF	TRUE	TRUE
PF3D7_1479900	1	1.91107	0	0	1	2h	stevor		PF3D7-1479900	TRUE	FALSE
PF3D7_1480000	1	1.91107	0	0	1	2h	rifin	RIF	PF3D7-1480000::RIF	TRUE	TRUE
PF3D7_API02700	1	1.91107	0	0	1	2h	apicoplast_ribosomal_protein_S12	RPS12	PF3D7-API02700::RPS12	FALSE	TRUE
PF3D7_MIT00200	1	1.91107	0	0	1	2h	ribosomal_RNA_fragment_RNA20	RNA20	PF3D7-MIT00200::RNA20	FALSE	TRUE
PF3D7_MIT00300	1	1.91107	0	0	1	2h	ribosomal_RNA_fragment_RNA9	RNA9	PF3D7-MIT00300::RNA9	FALSE	TRUE
PF3D7_MIT00400	1	1.91107	0	0	1	2h	ribosomal_RNA_fragment_RNA17	RNA17	PF3D7-MIT00400::RNA17	FALSE	TRUE
PF3D7_MIT00500	1	1.91107	0	0	1	2h	ribosomal_RNA_fragment_RNA23t	RNA23t	PF3D7-MIT00500::RNA23t	FALSE	TRUE
PF3D7_MIT02600	1	1.91107	0	0	1	2h	ribosomal_RNA_fragment_RNA4	RNA4	PF3D7-MIT02600::RNA4	FALSE	TRUE
PF3D7_MIT02800	1	1.91107	0	0	1	2h	ribosomal_RNA_fragment_RNA6	RNA6	PF3D7-MIT02800::RNA6	FALSE	TRUE
PF3D7_MIT03100	1	1.91107	0	0	1	2h	ribosomal_RNA_fragment_RNA13	RNA13	PF3D7-MIT03100::RNA13	FALSE	TRUE
PF3D7_MIT03800	1	1.91107	0	0	1	2h	ribosomal_RNA_fragment_RNA14	RNA14	PF3D7-MIT03800::RNA14	FALSE	TRUE
PF3D7_0102200	3.16626e-83	4.79809	0.945	0.452	1.62461e-79	4h	ringinfected_erythrocyte_surface_antigen	RESA	PF3D7-0102200::RESA	FALSE	TRUE
PF3D7_0423700	9.83045e-74	-2.26713	0.836	0.994	5.04401e-70	4h	early_transcribed_membrane_protein_4	ETRAMP4	PF3D7-0423700::ETRAMP4	FALSE	TRUE
PF3D7_1302100	3.17838e-54	-1.92496	0.913	0.994	1.63083e-50	4h	gamete_antigen_2725	G2725	PF3D7-1302100::G2725	FALSE	TRUE
PF3D7_1476600	6.3024e-51	-2.05752	0.197	0.938	3.23376e-47	4h	Plasmodium_exported_protein_unknown_function		PF3D7-1476600	FALSE	FALSE
PF3D7_1477300	3.43131e-47	-3.11226	0.087	0.808	1.76061e-43	4h	Plasmodium_exported_protein_PHIST_unknown_function	Pfg14744	PF3D7-1477300::Pfg14744	FALSE	TRUE
PF3D7_1033200	4.79172e-47	-1.93082	0.262	0.96	2.45863e-43	4h	early_transcribed_membrane_protein_102	ETRAMP102	PF3D7-1033200::ETRAMP102	FALSE	TRUE
PF3D7_1102800	2.28074e-44	3.8981	0.76	0.243	1.17025e-40	4h	early_transcribed_membrane_protein_112	ETRAMP112	PF3D7-1102800::ETRAMP112	FALSE	TRUE
PF3D7_1222300	6.94477e-44	-1.89273	0.344	0.977	3.56336e-40	4h	endoplasmin_putative	GRP94	PF3D7-1222300::GRP94	FALSE	TRUE
PF3D7_0315600	8.50764e-44	-2.42338	0.077	0.757	4.36527e-40	4h	male_development_protein_MD3		PF3D7-0315600	FALSE	FALSE
PF3D7_1476500	2.85257e-42	-1.85918	0.257	0.932	1.46365e-38	4h	probable_protein_unknown_function		PF3D7-1476500	FALSE	FALSE
PF3D7_1409900	6.00011e-41	-1.66518	0.235	0.904	3.07866e-37	4h	cytidine_diphosphatediacylglycerol_synthase	CDS	PF3D7-1409900::CDS	FALSE	TRUE
PF3D7_0406200	2.17294e-40	-1.32834	0.951	0.994	1.11493e-36	4h	parasitophorous_vacuole_membrane_protein_S16	Pfs16	PF3D7-0406200::Pfs16	FALSE	TRUE
PF3D7_0215000	1.68157e-39	-1.81768	0.273	0.927	8.62812e-36	4h	acylCoA_synthetase	ACS9	PF3D7-0215000::ACS9	FALSE	TRUE
PF3D7_0935900	1.80489e-39	3.12284	0.754	0.328	9.26089e-36	4h	ringexported_protein_1	REX1	PF3D7-0935900::REX1	FALSE	TRUE
PF3D7_1134000	2.77577e-39	-1.09747	0.311	0.932	1.42425e-35	4h	heat_shock_protein_70	HSP703	PF3D7-1134000::HSP703	FALSE	TRUE
PF3D7_1477700	4.05249e-38	-1.86415	0.328	0.944	2.07933e-34	4h	Plasmodium_exported_protein_PHISTa_unknown_function	Pfg14748	PF3D7-1477700::Pfg14748	FALSE	TRUE
PF3D7_1132800	5.49341e-38	-2.51763	0.098	0.74	2.81867e-34	4h	aquaglyceroporin	AQP	PF3D7-1132800::AQP	FALSE	TRUE
PF3D7_1372100	1.67156e-37	-2.47817	0.109	0.751	8.57677e-34	4h	Plasmodium_exported_protein_PHISTb_unknown_function	GEXP04	PF3D7-1372100::GEXP04	FALSE	TRUE
PF3D7_1253000	2.71504e-37	-2.47977	0.098	0.734	1.39309e-33	4h	gametocyte_erythrocyte_cytosolic_protein	GECO	PF3D7-1253000::GECO	FALSE	TRUE
PF3D7_0220000	3.4196e-37	4.11401	0.656	0.232	1.7546e-33	4h	liver_stage_antigen_3	LSA3	PF3D7-0220000::LSA3	FALSE	TRUE
PF3D7_0204700	3.65629e-37	-1.45717	0.224	0.859	1.87604e-33	4h	hexose_transporter	HT1	PF3D7-0204700::HT1	FALSE	TRUE
PF3D7_1433400	1.22962e-36	-1.24011	0.273	0.898	6.3092e-33	4h	PHD_finger_protein_PHD2_putative	PHD2	PF3D7-1433400::PHD2	FALSE	TRUE
PF3D7_0831300	1.59537e-36	-1.35509	0.219	0.847	8.18586e-33	4h	Plasmodium_exported_protein_unknown_function	GEXP13	PF3D7-0831300::GEXP13	FALSE	TRUE
PF3D7_1469600	7.71546e-36	-1.4694	0.169	0.791	3.9588e-32	4h	acetylCoA_carboxylase	ACC	PF3D7-1469600::ACC	FALSE	TRUE
PF3D7_1008700	2.8452e-35	-1.75111	0.437	0.966	1.45987e-31	4h	tubulin_beta_chain		PF3D7-1008700	FALSE	FALSE
PF3D7_1438900	3.57634e-35	-0.770155	0.219	0.808	1.83502e-31	4h	thioredoxin_peroxidase_1	TrxPx1	PF3D7-1438900::TrxPx1	FALSE	TRUE
PF3D7_0716300	6.67495e-35	-0.881111	0.268	0.859	3.42492e-31	4h	conserved_protein_unknown_function		PF3D7-0716300	FALSE	FALSE
PF3D7_1466200	1.31361e-34	-1.18379	0.383	0.96	6.74016e-31	4h	homeodomainlike_protein_HDP1	HDP1	PF3D7-1466200::HDP1	FALSE	TRUE
PF3D7_0934700	1.39319e-34	-1.01738	0.251	0.847	7.14848e-31	4h	UBX_domaincontaining_protein_putative		PF3D7-0934700	FALSE	FALSE
PF3D7_0202000	1.83174e-34	3.26434	0.634	0.203	9.39864e-31	4h	knobassociated_histidinerich_protein	KAHRP	PF3D7-0202000::KAHRP	FALSE	TRUE
PF3D7_1147300	1.94817e-34	-1.18834	0.191	0.791	9.99605e-31	4h	conserved_Plasmodium_protein_unknown_function		PF3D7-1147300	FALSE	FALSE
PF3D7_1467600	2.59612e-34	-1.77603	0.415	0.966	1.33207e-30	4h	conserved_Plasmodium_protein_unknown_function		PF3D7-1467600	FALSE	FALSE
PF3D7_1404100	2.78582e-34	-1.64343	0.087	0.65	1.4294e-30	4h	cytochrome_c_putative		PF3D7-1404100	FALSE	FALSE
PF3D7_1472900	4.20147e-34	-1.92475	0.104	0.695	2.15578e-30	4h	dihydroorotase_putative		PF3D7-1472900	FALSE	FALSE
PF3D7_0817500	7.1641e-34	-1.55357	0.109	0.684	3.6759e-30	4h	histidine_triad_nucleotidebinding_protein_1	HINT1	PF3D7-0817500::HINT1	FALSE	TRUE
PF3D7_0314700	7.18179e-34	-0.343614	0.295	0.831	3.68498e-30	4h	RING_finger_protein_RNF1	RNF1	PF3D7-0314700::RNF1	FALSE	TRUE
PF3D7_0729100	8.64582e-34	-0.482482	0.273	0.831	4.43617e-30	4h	apicomplexan_kinetochore_protein_8_putative	AKIT8	PF3D7-0729100::AKIT8	FALSE	TRUE
PF3D7_1208900	9.88262e-34	-0.862011	0.257	0.847	5.07077e-30	4h	protein_phosphatase_PPM11_putative	PPM11	PF3D7-1208900::PPM11	FALSE	TRUE
PF3D7_1001500	1.02159e-33	3.18616	0.705	0.299	5.24176e-30	4h	early_transcribed_membrane_protein_101	ETRAMP10	PF3D7-1001500::ETRAMP10	FALSE	TRUE
PF3D7_0506500	1.16237e-33	-0.965493	0.284	0.876	5.96413e-30	4h	conserved_Plasmodium_protein_unknown_function		PF3D7-0506500	FALSE	FALSE
PF3D7_0903700	1.84359e-33	-1.42041	0.235	0.842	9.45947e-30	4h	alpha_tubulin_1		PF3D7-0903700	FALSE	FALSE
PF3D7_1102500	1.9534e-33	-1.92457	0.366	0.944	1.00229e-29	4h	gametocyte_exported_protein_2	GEXP02	PF3D7-1102500::GEXP02	FALSE	TRUE
PF3D7_1327300	3.51043e-33	-0.494054	0.41	0.944	1.8012e-29	4h	subpellicular_microtubule_protein_3	SPM3	PF3D7-1327300::SPM3	FALSE	TRUE
PF3D7_1127500	4.1506e-33	-1.63337	0.077	0.627	2.12967e-29	4h	protein_disulfideisomerase_putative		PF3D7-1127500	FALSE	FALSE
PF3D7_1228800	4.74468e-33	-0.683455	0.29	0.853	2.4345e-29	4h	WD_repeatcontaining_protein_putative		PF3D7-1228800	FALSE	FALSE
PF3D7_1107800	5.4926e-33	-0.42905	0.295	0.842	2.81825e-29	4h	AP2_domain_transcription_factor_AP2P	ApiAP2	PF3D7-1107800::ApiAP2	FALSE	TRUE
PF3D7_0926500	7.46506e-33	-0.662484	0.257	0.819	3.83032e-29	4h	tetratricopeptide_repeat_protein_putative		PF3D7-0926500	FALSE	FALSE
PF3D7_1451800	7.52998e-33	-1.28635	0.191	0.78	3.86363e-29	4h	sortilin	SORTLR	PF3D7-1451800::SORTLR	FALSE	TRUE
PF3D7_0804500	8.77405e-33	-0.613586	0.295	0.859	4.50197e-29	4h	conserved_Plasmodium_membrane_protein_unknown_function		PF3D7-0804500	FALSE	FALSE
PF3D7_1409800	2.26407e-32	-1.52895	0.087	0.633	1.1617e-28	4h	CUGBP_Elavlike_family_member_2_putative	CELF2	PF3D7-1409800::CELF2	FALSE	TRUE
PF3D7_1007700	2.58538e-32	-0.750945	0.219	0.774	1.32656e-28	4h	AP2_domain_transcription_factor_AP2I	AP2I	PF3D7-1007700::AP2I	FALSE	TRUE
PF3D7_0817300	3.14563e-32	-0.578518	0.284	0.836	1.61402e-28	4h	conserved_Plasmodium_protein_unknown_function		PF3D7-0817300	FALSE	FALSE
PF3D7_0406100	3.21285e-32	-1.24937	0.23	0.814	1.64851e-28	4h	Vtype_proton_ATPase_subunit_B		PF3D7-0406100	FALSE	FALSE
PF3D7_1229500	3.41481e-32	-0.86954	0.191	0.746	1.75214e-28	4h	Tcomplex_protein_1_subunit_gamma	CCT3	PF3D7-1229500::CCT3	FALSE	TRUE
PF3D7_0213100	4.35528e-32	-2.17442	0.06	0.605	2.23469e-28	4h	protein_SIS1	SIS1	PF3D7-0213100::SIS1	FALSE	TRUE
PF3D7_1341100	4.652e-32	-1.44219	0.306	0.898	2.38694e-28	4h	U6_spliceosomal_RNA		PF3D7-1341100	FALSE	FALSE
PF3D7_1239700	5.59377e-32	-0.719803	0.142	0.667	2.87016e-28	4h	ATPdependent_zinc_metalloprotease_FTSH_1	FTSH1	PF3D7-1239700::FTSH1	FALSE	TRUE
PF3D7_1118200	6.31082e-32	-1.01907	0.142	0.701	3.23808e-28	4h	heat_shock_protein_90_putative		PF3D7-1118200	FALSE	FALSE
PF3D7_1444800	7.7214e-32	-1.41457	0.268	0.864	3.96185e-28	4h	fructosebisphosphate_aldolase	FBPA	PF3D7-1444800::FBPA	FALSE	TRUE
PF3D7_1222400	8.52515e-32	-1.08544	0.169	0.723	4.37425e-28	4h	AP2_domain_transcription_factor	ApiAP2	PF3D7-1222400::ApiAP2	FALSE	TRUE
PF3D7_1232100	8.78669e-32	-1.27105	0.202	0.785	4.50845e-28	4h	60_kDa_chaperonin	CPN60	PF3D7-1232100::CPN60	FALSE	TRUE
PF3D7_0104200	8.80813e-32	-1.56246	0.115	0.672	4.51945e-28	4h	StARrelated_lipid_transfer_protein		PF3D7-0104200	FALSE	FALSE
PF3D7_1435700	9.77767e-32	-1.37285	0.175	0.757	5.01692e-28	4h	ataxin2_like_protein_putative		PF3D7-1435700	FALSE	FALSE
PF3D7_0608700	1.0261e-31	-0.778714	0.224	0.768	5.26492e-28	4h	Tcomplex_protein_1_subunit_zeta	CCT6	PF3D7-0608700::CCT6	FALSE	TRUE
PF3D7_0317700	1.38723e-31	-0.919879	0.279	0.847	7.11787e-28	4h	CPSF_cleavage_and_polyadenylation_specific_factor_subunit_A_putative		PF3D7-0317700	FALSE	FALSE
PF3D7_0812400	1.54073e-31	-0.951016	0.268	0.836	7.9055e-28	4h	karyopherin_alpha	KARalpha	PF3D7-0812400::KARalpha	FALSE	TRUE
PF3D7_1404900	2.1472e-31	-0.538778	0.317	0.847	1.10173e-27	4h	conserved_Plasmodium_protein_unknown_function		PF3D7-1404900	FALSE	FALSE
PF3D7_1477900	2.20215e-31	-1.94574	0.055	0.576	1.12992e-27	4h	acylCoA_synthetase_pseudogene	ACS1b	PF3D7-1477900::ACS1b	FALSE	TRUE
PF3D7_0205900	3.50722e-31	-1.33285	0.126	0.684	1.79955e-27	4h	26S_proteasome_regulatory_subunit_RPN1_putative	RPN1	PF3D7-0205900::RPN1	FALSE	TRUE
PF3D7_1347200	3.88366e-31	-0.734086	0.251	0.797	1.99271e-27	4h	nucleoside_transporter_1	NT1	PF3D7-1347200::NT1	FALSE	TRUE
PF3D7_1120100	6.14823e-31	-0.930275	0.142	0.667	3.15466e-27	4h	phosphoglycerate_mutase_putative	PGM1	PF3D7-1120100::PGM1	FALSE	TRUE
PF3D7_0603600	9.94498e-31	-1.0822	0.175	0.729	5.10277e-27	4h	male_development_protein_MD4_putative		PF3D7-0603600	FALSE	FALSE
PF3D7_1236100	1.08948e-30	-1.06147	0.202	0.757	5.59011e-27	4h	clusteredasparaginerich_protein	CARP	PF3D7-1236100::CARP	FALSE	TRUE
PF3D7_0811600	1.1135e-30	-1.68695	0.158	0.74	5.71335e-27	4h	protein_MAP1_putative		PF3D7-0811600	FALSE	FALSE
PF3D7_0508700	1.27932e-30	-0.440018	0.213	0.718	6.56418e-27	4h	premRNAprocessing_ATPdependent_RNA_helicase_PRP5_putative	PRP5	PF3D7-0508700::PRP5	FALSE	TRUE
PF3D7_1329100	1.55925e-30	-1.41941	0.164	0.734	8.0005e-27	4h	myosin_F_putative	MyoF	PF3D7-1329100::MyoF	FALSE	TRUE
PF3D7_1357000	2.37701e-30	-0.815075	0.257	0.802	1.21964e-26	4h	elongation_factor_1alpha		PF3D7-1357000	FALSE	FALSE
PF3D7_1149200	2.55225e-30	4.46643	0.546	0.141	1.30956e-26	4h	ringinfected_erythrocyte_surface_antigen	RESA3	PF3D7-1149200::RESA3	FALSE	TRUE
PF3D7_0801900	2.93371e-30	-0.701359	0.262	0.814	1.50528e-26	4h	lysinespecific_histone_demethylase_putative	LSD2	PF3D7-0801900::LSD2	FALSE	TRUE
PF3D7_1246200	3.27866e-30	-1.56707	0.355	0.915	1.68228e-26	4h	actin_I	ACT1	PF3D7-1246200::ACT1	FALSE	TRUE
PF3D7_0726500	3.6045e-30	-0.481524	0.415	0.921	1.84947e-26	4h	ubiquitin_carboxylterminal_hydrolase_putative		PF3D7-0726500	FALSE	FALSE
PF3D7_0508300	5.45266e-30	-1.54285	0.093	0.627	2.79776e-26	4h	triose_phosphate_transporter	TPT	PF3D7-0508300::TPT	FALSE	TRUE
PF3D7_0718500	6.12031e-30	-2.09774	0.082	0.621	3.14033e-26	4h	prefoldin_subunit_3_putative		PF3D7-0718500	FALSE	FALSE
PF3D7_0610800	7.76532e-30	-0.313852	0.268	0.768	3.98439e-26	4h	transketolase	TK	PF3D7-0610800::TK	FALSE	TRUE
PF3D7_1302500	7.8327e-30	-0.851302	0.164	0.695	4.01896e-26	4h	AAA_domaincontaining_protein_putative		PF3D7-1302500	FALSE	FALSE
PF3D7_1021900	1.00556e-29	-0.871805	0.377	0.921	5.15953e-26	4h	PHAX_domaincontaining_protein_putative		PF3D7-1021900	FALSE	FALSE
PF3D7_0830500	1.11302e-29	4.30551	0.574	0.147	5.7109e-26	4h	sporozoite_and_liver_stage_tryptophanrich_protein_putative	TryThrA	PF3D7-0830500::TryThrA	FALSE	TRUE
PF3D7_0710200	1.32771e-29	-0.849543	0.246	0.797	6.8125e-26	4h	conserved_Plasmodium_protein_unknown_function		PF3D7-0710200	FALSE	FALSE
PF3D7_1005500	1.42763e-29	-0.976114	0.235	0.78	7.32515e-26	4h	regulator_of_nonsense_transcripts_1_putative	UPF1	PF3D7-1005500::UPF1	FALSE	TRUE
PF3D7_0312400	1.53406e-29	-0.808059	0.251	0.791	7.87125e-26	4h	glycogen_synthase_kinase3_beta	GSK3beta	PF3D7-0312400::GSK3beta	FALSE	TRUE
PF3D7_1322200	2.44868e-29	-0.964211	0.219	0.78	1.25642e-25	4h	protein_STU2_putative	STU2	PF3D7-1322200::STU2	FALSE	TRUE
PF3D7_0719400	3.04665e-29	-0.748182	0.109	0.593	1.56323e-25	4h	conserved_Plasmodium_protein_unknown_function		PF3D7-0719400	FALSE	FALSE
PF3D7_0922800	3.1037e-29	-0.648112	0.164	0.667	1.59251e-25	4h	conserved_Plasmodium_protein_unknown_function		PF3D7-0922800	FALSE	FALSE
PF3D7_0626800	4.43982e-29	-0.273054	0.301	0.785	2.27807e-25	4h	pyruvate_kinase	PyrK	PF3D7-0626800::PyrK	FALSE	TRUE
PF3D7_1248500	5.27491e-29	-0.815468	0.219	0.74	2.70656e-25	4h	bax_inhibitor_1_putative		PF3D7-1248500	FALSE	FALSE
PF3D7_0813300	5.4838e-29	-0.416852	0.388	0.876	2.81374e-25	4h	NPL_domaincontaining_protein_putative		PF3D7-0813300	FALSE	FALSE
PF3D7_1466400	5.78111e-29	0.41862	0.29	0.667	2.96629e-25	4h	AP2_domain_transcription_factor_AP2EXP	ApiAP2	PF3D7-1466400::ApiAP2	FALSE	TRUE
PF3D7_1038000	6.601e-29	0.328803	0.437	0.831	3.38697e-25	4h	antigen_UB05		PF3D7-1038000	FALSE	FALSE
PF3D7_0904600	6.66149e-29	-0.677874	0.208	0.723	3.41801e-25	4h	ubiquitin_specific_protease_putative		PF3D7-0904600	FALSE	FALSE
PF3D7_1404800	7.58892e-29	2.82749	0.536	0.367	3.89388e-25	4h	conserved_Plasmodium_protein_unknown_function		PF3D7-1404800	FALSE	FALSE
PF3D7_1363400	8.09519e-29	-0.993173	0.12	0.616	4.15364e-25	4h	polyubiquitin_binding_protein_putative	DOA1	PF3D7-1363400::DOA1	FALSE	TRUE
PF3D7_1227600	8.37054e-29	-0.895666	0.109	0.599	4.29493e-25	4h	kinetochore_protein_SPC24_putative	SPC24	PF3D7-1227600::SPC24	FALSE	TRUE
PF3D7_1415300	9.08044e-29	-1.79889	0.071	0.582	4.65917e-25	4h	RNAbinding_protein_Nova1_putative		PF3D7-1415300	FALSE	FALSE
PF3D7_1366300	9.10678e-29	-0.216531	0.388	0.887	4.67269e-25	4h	conserved_Plasmodium_protein_unknown_function		PF3D7-1366300	FALSE	FALSE
PF3D7_1239800	1.11397e-28	-1.15547	0.262	0.825	5.71576e-25	4h	conserved_Plasmodium_protein_unknown_function		PF3D7-1239800	FALSE	FALSE
PF3D7_1015600	1.14729e-28	-0.788737	0.158	0.661	5.88675e-25	4h	heat_shock_protein_60	HSP60	PF3D7-1015600::HSP60	FALSE	TRUE
PF3D7_1211800	1.14785e-28	-0.764543	0.361	0.881	5.88962e-25	4h	polyubiquitin	PfpUB	PF3D7-1211800::PfpUB	FALSE	TRUE
PF3D7_1467900	1.23289e-28	-0.278682	0.262	0.751	6.32594e-25	4h	rab_GTPase_activator_putative		PF3D7-1467900	FALSE	FALSE
PF3D7_0422200	1.26592e-28	-0.973264	0.268	0.814	6.49546e-25	4h	erythrocyte_membraneassociated_antigen		PF3D7-0422200	FALSE	FALSE
PF3D7_0529400	1.29456e-28	-0.415536	0.24	0.74	6.64237e-25	4h	apicomplexan_kinetochore_protein_5_putative	AKIT5	PF3D7-0529400::AKIT5	FALSE	TRUE
PF3D7_0826500	1.38247e-28	-0.535341	0.164	0.655	7.09345e-25	4h	ubiquitin_conjugation_factor_E4_B_putative	UBE4B	PF3D7-0826500::UBE4B	FALSE	TRUE
PF3D7_0515300	1.51411e-28	-1.11405	0.137	0.661	7.76892e-25	4h	phosphatidylinositol_3kinase	PI3K	PF3D7-0515300::PI3K	FALSE	TRUE
PF3D7_1235300	1.8041e-28	-0.562957	0.388	0.898	9.25684e-25	4h	CCR4NOT_transcription_complex_subunit_4_putative	NOT4	PF3D7-1235300::NOT4	FALSE	TRUE
PF3D7_1443900	1.90711e-28	-0.505776	0.142	0.621	9.78539e-25	4h	heat_shock_protein_90_putative	HSP90	PF3D7-1443900::HSP90	FALSE	TRUE
PF3D7_0607000	1.93628e-28	-0.277651	0.377	0.87	9.93503e-25	4h	translation_initiation_factor_IF2_putative		PF3D7-0607000	FALSE	FALSE
PF3D7_0214300	2.00595e-28	-1.16401	0.339	0.893	1.02925e-24	4h	conserved_Plasmodium_protein_unknown_function		PF3D7-0214300	FALSE	FALSE
PF3D7_0405700	2.10323e-28	-0.729839	0.148	0.638	1.07917e-24	4h	amino_acid_decarboxylase_AAD_putative		PF3D7-0405700	FALSE	FALSE
PF3D7_0422000	2.26548e-28	-2.36919	0.066	0.582	1.16242e-24	4h	steroid_dehydrogenase_putative		PF3D7-0422000	FALSE	FALSE
PF3D7_1437900	2.78531e-28	-0.279131	0.383	0.859	1.42914e-24	4h	HSP40_subfamily_A	HSP40	PF3D7-1437900::HSP40	FALSE	TRUE
PF3D7_0730300	2.96871e-28	2.29749	0.634	0.525	1.52325e-24	4h	AP2_domain_transcription_factor_AP2L_putative	ApiAP2	PF3D7-0730300::ApiAP2	FALSE	TRUE
PF3D7_1029600	3.61204e-28	-0.907633	0.197	0.723	1.85334e-24	4h	adenosine_deaminase	ADA	PF3D7-1029600::ADA	FALSE	TRUE
PF3D7_0527500	3.62315e-28	-0.252829	0.361	0.836	1.85904e-24	4h	Hsc70interacting_protein	HIP	PF3D7-0527500::HIP	FALSE	TRUE
PF3D7_0922500	3.75046e-28	-0.543466	0.23	0.723	1.92436e-24	4h	phosphoglycerate_kinase	PGK	PF3D7-0922500::PGK	FALSE	TRUE
PF3D7_0107500	4.1003e-28	1.20729	0.426	0.638	2.10386e-24	4h	NiemannPick_type_C1related_protein	NCR1	PF3D7-0107500::NCR1	FALSE	TRUE
PF3D7_1446300	4.74853e-28	-1.42258	0.093	0.599	2.43647e-24	4h	conserved_Plasmodium_membrane_protein_unknown_function		PF3D7-1446300	FALSE	FALSE
PF3D7_0815800	4.77822e-28	-0.148983	0.279	0.746	2.45171e-24	4h	vacuolar_protein_sortingassociated_protein_9_putative	VPS9	PF3D7-0815800::VPS9	FALSE	TRUE
PF3D7_0823300	5.25882e-28	-0.109335	0.311	0.78	2.6983e-24	4h	histone_acetyltransferase_GCN5	GCN5	PF3D7-0823300::GCN5	FALSE	TRUE
PF3D7_1434300	6.04446e-28	-0.59351	0.257	0.757	3.10141e-24	4h	Hsp70Hsp90_organizing_protein	HOP	PF3D7-1434300::HOP	FALSE	TRUE
PF3D7_1349500	6.22215e-28	-0.288384	0.29	0.785	3.19259e-24	4h	conserved_Plasmodium_protein_unknown_function		PF3D7-1349500	FALSE	FALSE
PF3D7_1221000	6.29905e-28	-1.02089	0.18	0.712	3.23204e-24	4h	histonelysine_Nmethyltransferase_H3_lysine4_specific	SET10	PF3D7-1221000::SET10	FALSE	TRUE
PF3D7_1457000	6.66575e-28	-0.953145	0.12	0.61	3.4202e-24	4h	signal_peptide_peptidase	SPP	PF3D7-1457000::SPP	FALSE	TRUE
PF3D7_1223400	1.10427e-27	0.744828	0.475	0.797	5.666e-24	4h	phospholipidtransporting_ATPase_putative		PF3D7-1223400	FALSE	FALSE
PF3D7_0932800	1.10638e-27	-0.735547	0.104	0.565	5.67682e-24	4h	importin_alpha_reexporter_putative	CSE1	PF3D7-0932800::CSE1	FALSE	TRUE
PF3D7_0812100	1.11342e-27	-1.00253	0.164	0.684	5.71296e-24	4h	proteasome_activator_complex_subunit_4_putative		PF3D7-0812100	FALSE	FALSE
PF3D7_0627300	1.18349e-27	-0.59289	0.191	0.667	6.0725e-24	4h	E3_ubiquitinprotein_ligase_RNF5_putative	RNF5	PF3D7-0627300::RNF5	FALSE	TRUE
PF3D7_1412300	1.34904e-27	-0.170336	0.268	0.723	6.92194e-24	4h	nuclear_transport_factor_2_putative	NTF2	PF3D7-1412300::NTF2	FALSE	TRUE
PF3D7_1414500	1.40643e-27	-0.359702	0.262	0.763	7.21638e-24	4h	atypical_protein_kinase_ABC1_family_putative	ABCk2	PF3D7-1414500::ABCk2	FALSE	TRUE
PF3D7_0320900	1.55678e-27	0.216865	0.311	0.723	7.98786e-24	4h	histone_H2AZ	H2AZ	PF3D7-0320900::H2AZ	FALSE	TRUE
PF3D7_0416000	1.56952e-27	-1.57559	0.131	0.667	8.0532e-24	4h	RNAbinding_protein_putative		PF3D7-0416000	FALSE	FALSE
PF3D7_1105600	1.66166e-27	0.17685	0.383	0.785	8.52597e-24	4h	translocon_component_PTEX88	PTEX88	PF3D7-1105600::PTEX88	FALSE	TRUE
PF3D7_0420300	1.77622e-27	-0.696807	0.29	0.819	9.11378e-24	4h	AP2_domain_transcription_factor_putative	ApiAP2	PF3D7-0420300::ApiAP2	FALSE	TRUE
PF3D7_1315400	1.86188e-27	-0.620494	0.257	0.763	9.55333e-24	4h	zinc_finger_CCCH_type_protein_putative		PF3D7-1315400	FALSE	FALSE
PF3D7_0309200	2.27309e-27	-0.727751	0.208	0.718	1.16632e-23	4h	aurorarelated_kinase_ARK2_putative	ARK2	PF3D7-0309200::ARK2	FALSE	TRUE
PF3D7_1473200	2.34088e-27	-1.21808	0.47	0.96	1.20111e-23	4h	DnaJ_protein_putative		PF3D7-1473200	FALSE	FALSE
PF3D7_0621200	2.37364e-27	-0.601525	0.213	0.706	1.21791e-23	4h	pyridoxine_biosynthesis_protein_PDX1	PDX1	PF3D7-0621200::PDX1	FALSE	TRUE
PF3D7_1200700	2.54207e-27	4.05057	0.525	0.181	1.30434e-23	4h	acylCoA_synthetase	ACS7	PF3D7-1200700::ACS7	FALSE	TRUE
PF3D7_0608800	2.71099e-27	-0.863895	0.399	0.915	1.39101e-23	4h	ornithine_aminotransferase	OAT	PF3D7-0608800::OAT	FALSE	TRUE
PF3D7_0606700	3.47529e-27	-0.351714	0.24	0.718	1.78317e-23	4h	coatomer_alpha_subunit_putative		PF3D7-0606700	FALSE	FALSE
PF3D7_0622800	4.43396e-27	0.424656	0.355	0.734	2.27507e-23	4h	leucinetRNA_ligase_putative		PF3D7-0622800	FALSE	FALSE
PF3D7_1338100	4.53602e-27	-1.151	0.12	0.605	2.32743e-23	4h	26S_proteasome_regulatory_subunit_RPN3_putative	RPN3	PF3D7-1338100::RPN3	FALSE	TRUE
PF3D7_0414000	4.62054e-27	-0.718373	0.126	0.593	2.3708e-23	4h	structural_maintenance_of_chromosomes_protein_3	SMC3	PF3D7-0414000::SMC3	FALSE	TRUE
PF3D7_0721600	5.39574e-27	0.638899	0.377	0.718	2.76855e-23	4h	40S_ribosomal_protein_S5_putative		PF3D7-0721600	FALSE	FALSE
PF3D7_0909900	5.72231e-27	0.310381	0.18	0.571	2.93612e-23	4h	helicase_SKI2W_putative		PF3D7-0909900	FALSE	FALSE
PF3D7_1303800	5.83668e-27	-0.921131	0.23	0.757	2.9948e-23	4h	conserved_Plasmodium_protein_unknown_function		PF3D7-1303800	FALSE	FALSE
PF3D7_0927100	5.83785e-27	-0.933392	0.087	0.565	2.9954e-23	4h	conserved_protein_unknown_function		PF3D7-0927100	FALSE	FALSE
PF3D7_0105200	6.59234e-27	-2.77607	0.033	0.497	3.38253e-23	4h	RAP_protein_RAP1	RAP1	PF3D7-0105200::RAP1	FALSE	TRUE
PF3D7_0627100	6.72644e-27	-0.330357	0.339	0.808	3.45134e-23	4h	ankyrinrepeat_protein_putative		PF3D7-0627100	FALSE	FALSE
PF3D7_1308900	6.82462e-27	-0.228158	0.224	0.661	3.50171e-23	4h	mRNAdecapping_enzyme_2_putative	DCP2	PF3D7-1308900::DCP2	FALSE	TRUE
PF3D7_1205600	7.64152e-27	-0.821907	0.115	0.605	3.92086e-23	4h	tetratricopeptide_repeat_protein_putative		PF3D7-1205600	FALSE	FALSE
PF3D7_1129900	7.79393e-27	-0.755868	0.137	0.616	3.99907e-23	4h	major_facilitator_superfamilyrelated_transporter_putative	MFR5	PF3D7-1129900::MFR5	FALSE	TRUE
PF3D7_0619400	7.92592e-27	-1.04398	0.377	0.904	4.06679e-23	4h	cell_division_cycle_protein_48_homologue_putative		PF3D7-0619400	FALSE	FALSE
PF3D7_1309100	8.03662e-27	-0.28345	0.322	0.774	4.12359e-23	4h	60S_ribosomal_protein_L24_putative		PF3D7-1309100	FALSE	FALSE
PF3D7_0501300	8.08777e-27	3.21214	0.634	0.226	4.14983e-23	4h	skeletonbinding_protein_1	SBP1	PF3D7-0501300::SBP1	FALSE	TRUE
PF3D7_1027800	9.83804e-27	-0.0932278	0.481	0.915	5.0479e-23	4h	60S_ribosomal_protein_L3	RPL3	PF3D7-1027800::RPL3	FALSE	TRUE
PF3D7_1116800	1.02865e-26	1.36664	0.623	0.74	5.27801e-23	4h	heat_shock_protein_101	HSP101	PF3D7-1116800::HSP101	FALSE	TRUE
PF3D7_1117700	1.04521e-26	-0.697377	0.355	0.859	5.36297e-23	4h	GTPbinding_nuclear_protein_RANTC4	RAN	PF3D7-1117700::RAN	FALSE	TRUE
PF3D7_1112100	1.07798e-26	-1.99961	0.082	0.582	5.5311e-23	4h	protein_kinase_putative		PF3D7-1112100	FALSE	FALSE
PF3D7_0713900	1.10038e-26	-0.0329785	0.257	0.706	5.64602e-23	4h	conserved_Plasmodium_protein_unknown_function		PF3D7-0713900	FALSE	FALSE
PF3D7_0905100	1.12402e-26	0.0289725	0.224	0.644	5.76736e-23	4h	nucleoporin_NUP221_putative	NUP221	PF3D7-0905100::NUP221	FALSE	TRUE
PF3D7_0924400	1.12844e-26	-0.168359	0.273	0.734	5.79e-23	4h	conserved_Plasmodium_protein_unknown_function		PF3D7-0924400	FALSE	FALSE
PF3D7_0936100	1.16751e-26	-2.72275	0.071	0.582	5.99047e-23	4h	early_transcribed_membrane_protein	ETRAMP9	PF3D7-0936100::ETRAMP9	FALSE	TRUE
PF3D7_MIT03300	1.40218e-26	-2.17809	0.109	0.638	7.19456e-23	4h	ribosomal_RNA_fragment_RNA7	RNA7	PF3D7-MIT03300::RNA7	FALSE	TRUE
PF3D7_1225800	1.41481e-26	0.261982	0.235	0.644	7.25938e-23	4h	ubiquitinactivating_enzyme_E1	UBA1	PF3D7-1225800::UBA1	FALSE	TRUE
PF3D7_0520900	1.49507e-26	-0.16704	0.219	0.667	7.67119e-23	4h	adenosylhomocysteinase	SAHH	PF3D7-0520900::SAHH	FALSE	TRUE
PF3D7_1002400	1.50102e-26	0.989277	0.344	0.621	7.70174e-23	4h	transformer2_protein_homolog_beta_putative	TRA2B	PF3D7-1002400::TRA2B	FALSE	TRUE
PF3D7_0919900	1.56424e-26	-0.562029	0.251	0.757	8.02609e-23	4h	regulator_of_chromosome_condensationPP1interacting_protein	RCCPIP	PF3D7-0919900::RCCPIP	FALSE	TRUE
PF3D7_1104400	1.60025e-26	-0.43495	0.224	0.689	8.2109e-23	4h	thioredoxinlike_mero_protein	Trxmero	PF3D7-1104400::Trxmero	FALSE	TRUE
PF3D7_1134600	1.60098e-26	-1.39755	0.169	0.701	8.21464e-23	4h	CCCHtype_zinc_finger_protein_ZNF4	ZNF4	PF3D7-1134600::ZNF4	FALSE	TRUE
PF3D7_0110600	1.82215e-26	0.17523	0.361	0.785	9.34945e-23	4h	phosphatidylinositol4phosphate_5kinase	PIP5K	PF3D7-0110600::PIP5K	FALSE	TRUE
PF3D7_1132200	1.92171e-26	-0.624001	0.257	0.763	9.86028e-23	4h	Tcomplex_protein_1_subunit_alpha	TCP1	PF3D7-1132200::TCP1	FALSE	TRUE
PF3D7_0704600	2.18142e-26	-0.632062	0.536	0.983	1.11929e-22	4h	HECTtype_E3_ubiquitin_ligase_UT	UT	PF3D7-0704600::UT	FALSE	TRUE
PF3D7_0218800	2.25113e-26	-1.20971	0.164	0.678	1.15506e-22	4h	ribonuclease_P		PF3D7-0218800	FALSE	FALSE
PF3D7_1332900	2.35126e-26	-0.746316	0.219	0.712	1.20643e-22	4h	isoleucinetRNA_ligase_putative	cytoIRS	PF3D7-1332900::cytoIRS	FALSE	TRUE
PF3D7_0922200	2.61081e-26	-0.273399	0.454	0.893	1.33961e-22	4h	Sadenosylmethionine_synthetase	SAMS	PF3D7-0922200::SAMS	FALSE	TRUE
PF3D7_0615400	2.87798e-26	-0.727507	0.333	0.836	1.47669e-22	4h	ribonuclease_putative		PF3D7-0615400	FALSE	FALSE
PF3D7_1211900	3.27472e-26	-0.700635	0.219	0.706	1.68026e-22	4h	nonSERCAtype_Ca2_transporting_PATPase	ATP4	PF3D7-1211900::ATP4	FALSE	TRUE
PF3D7_1439300	3.39899e-26	-0.69033	0.126	0.588	1.74402e-22	4h	Sad1UNC_domaincontaining_protein_putative		PF3D7-1439300	FALSE	FALSE
PF3D7_0818200	3.69722e-26	-0.171291	0.404	0.853	1.89704e-22	4h	1433_protein	1433I	PF3D7-0818200::1433I	FALSE	TRUE
PF3D7_0816600	3.92725e-26	-0.892933	0.175	0.672	2.01507e-22	4h	chaperone_protein_ClpB1	ClpB1	PF3D7-0816600::ClpB1	FALSE	TRUE
PF3D7_1447000	4.06473e-26	0.0794437	0.366	0.774	2.08561e-22	4h	40S_ribosomal_protein_S5		PF3D7-1447000	FALSE	FALSE
PF3D7_1357100	5.05704e-26	-0.0353901	0.262	0.689	2.59477e-22	4h	elongation_factor_1alpha		PF3D7-1357100	FALSE	FALSE
PF3D7_1130200	5.25356e-26	0.00724755	0.437	0.847	2.6956e-22	4h	60S_ribosomal_protein_P0	PfP0	PF3D7-1130200::PfP0	FALSE	TRUE
PF3D7_1460500	5.51794e-26	-0.763533	0.169	0.65	2.83125e-22	4h	conserved_Plasmodium_protein_unknown_function		PF3D7-1460500	FALSE	FALSE
PF3D7_1330800	6.08617e-26	0.382911	0.339	0.706	3.12282e-22	4h	RNAbinding_protein_putative		PF3D7-1330800	FALSE	FALSE
PF3D7_0110500	6.12472e-26	-0.87822	0.186	0.678	3.14259e-22	4h	bromodomain_protein_3_putative	BDP3	PF3D7-0110500::BDP3	FALSE	TRUE
PF3D7_1446200	6.21635e-26	-1.22774	0.126	0.616	3.18961e-22	4h	M17_leucyl_aminopeptidase	LAP	PF3D7-1446200::LAP	FALSE	TRUE
PF3D7_1401400	6.42235e-26	2.97851	0.596	0.237	3.29531e-22	4h	early_transcribed_membrane_protein_141	ETRAMP14	PF3D7-1401400::ETRAMP14	FALSE	TRUE
PF3D7_0624400	6.92514e-26	-0.94045	0.087	0.531	3.55329e-22	4h	conserved_protein_unknown_function		PF3D7-0624400	FALSE	FALSE
PF3D7_0313100	6.99933e-26	-1.55479	0.066	0.531	3.59136e-22	4h	ubiquitinprotein_ligase_putative	HRD3	PF3D7-0313100::HRD3	FALSE	TRUE
PF3D7_0214000	7.22125e-26	-0.348061	0.24	0.701	3.70522e-22	4h	Tcomplex_protein_1_subunit_theta	CCT8	PF3D7-0214000::CCT8	FALSE	TRUE
PF3D7_1407800	8.03618e-26	-0.840329	0.497	0.966	4.12336e-22	4h	plasmepsin_IV	PM4	PF3D7-1407800::PM4	FALSE	TRUE
PF3D7_0307700	8.89622e-26	-0.880926	0.191	0.689	4.56465e-22	4h	apicomplexan_kinetochore_protein_10_putative	AKIT10	PF3D7-0307700::AKIT10	FALSE	TRUE
PF3D7_0527000	9.04885e-26	-0.796062	0.202	0.695	4.64297e-22	4h	DNA_replication_licensing_factor_MCM3_putative	MCM3	PF3D7-0527000::MCM3	FALSE	TRUE
PF3D7_0523000	9.97157e-26	1.01965	0.683	0.853	5.11641e-22	4h	multidrug_resistance_protein_1	MDR1	PF3D7-0523000::MDR1	FALSE	TRUE
PF3D7_0106300	1.02052e-25	-0.135621	0.328	0.768	5.23628e-22	4h	calciumtransporting_ATPase	ATP6	PF3D7-0106300::ATP6	FALSE	TRUE
PF3D7_0503400	1.09085e-25	-1.10389	0.137	0.616	5.59716e-22	4h	actindepolymerizing_factor_1	ADF1	PF3D7-0503400::ADF1	FALSE	TRUE
PF3D7_1204300	1.21274e-25	-0.410961	0.317	0.78	6.22255e-22	4h	eukaryotic_translation_initiation_factor_5A	EIF5A	PF3D7-1204300::EIF5A	FALSE	TRUE
PF3D7_0806700	1.34816e-25	0.117062	0.191	0.593	6.9174e-22	4h	conserved_Plasmodium_membrane_protein_unknown_function		PF3D7-0806700	FALSE	FALSE
PF3D7_1451200	1.44537e-25	1.35551	0.694	0.791	7.4162e-22	4h	conserved_Plasmodium_protein_unknown_function		PF3D7-1451200	FALSE	FALSE
PF3D7_0918900	1.47839e-25	-0.10781	0.224	0.655	7.58561e-22	4h	gammaglutamylcysteine_synthetase	gammaGCS	PF3D7-0918900::gammaGCS	FALSE	TRUE
PF3D7_1312900	1.73537e-25	-0.0224502	0.35	0.774	8.90419e-22	4h	eukaryotic_translation_initation_factor_4_gamma	EIF4G	PF3D7-1312900::EIF4G	FALSE	TRUE
PF3D7_1402700	1.9e-25	-1.10672	0.131	0.621	9.74888e-22	4h	U2_snRNPassociated_SURP_motifcontaining_protein_putative	SR140	PF3D7-1402700::SR140	FALSE	TRUE
PF3D7_1026000	1.90275e-25	0.110792	0.208	0.593	9.76301e-22	4h	conserved_Plasmodium_protein_unknown_function		PF3D7-1026000	FALSE	FALSE
PF3D7_0316300	2.00775e-25	-0.796001	0.131	0.593	1.03017e-21	4h	inorganic_pyrophosphatase_putative_inorganic_pyrophosphatase	PPase	PF3D7-0316300::PPase	FALSE	TRUE
PF3D7_1352700	2.23853e-25	-0.688189	0.175	0.65	1.14859e-21	4h	intronbinding_protein_aquarius_putative	AQR	PF3D7-1352700::AQR	FALSE	TRUE
PF3D7_0910200	2.24643e-25	-0.991766	0.23	0.751	1.15265e-21	4h	conserved_Plasmodium_protein_unknown_function		PF3D7-0910200	FALSE	FALSE
PF3D7_0630600	2.27306e-25	-0.997756	0.12	0.593	1.16631e-21	4h	deubiquitinating_enzyme_MINDY_putative		PF3D7-0630600	FALSE	FALSE
PF3D7_1316900	2.29812e-25	-0.843189	0.186	0.678	1.17917e-21	4h	conserved_protein_unknown_function		PF3D7-1316900	FALSE	FALSE
PF3D7_1117900	2.38414e-25	-1.12545	0.137	0.627	1.2233e-21	4h	conserved_Plasmodium_protein_unknown_function		PF3D7-1117900	FALSE	FALSE
PF3D7_0930800	2.512e-25	-1.00049	0.142	0.616	1.28891e-21	4h	regulator_of_chromosome_condensation_putative		PF3D7-0930800	FALSE	FALSE
PF3D7_1469400	2.70909e-25	-3.86446	0.011	0.424	1.39003e-21	4h	nucleoside_transporter_3_putative	NT3	PF3D7-1469400::NT3	FALSE	TRUE
PF3D7_1343300	2.712e-25	-0.447029	0.197	0.667	1.39153e-21	4h	CDT1like_protein_putative		PF3D7-1343300	FALSE	FALSE
PF3D7_1362700	3.1796e-25	-1.16507	0.437	0.932	1.63145e-21	4h	conserved_Plasmodium_protein_unknown_function		PF3D7-1362700	FALSE	FALSE
PF3D7_1205500	3.18932e-25	-0.15674	0.333	0.785	1.63644e-21	4h	zinc_finger_protein_putative		PF3D7-1205500	FALSE	FALSE
PF3D7_1210600	3.2735e-25	-0.85805	0.197	0.689	1.67963e-21	4h	kelch_protein_putative		PF3D7-1210600	FALSE	FALSE
PF3D7_1108600	3.27782e-25	-0.737801	0.295	0.791	1.68185e-21	4h	endoplasmic_reticulumresident_calcium_binding_protein	ERC	PF3D7-1108600::ERC	FALSE	TRUE
PF3D7_1238500	3.45978e-25	-0.762168	0.169	0.661	1.77521e-21	4h	conserved_Plasmodium_protein_unknown_function		PF3D7-1238500	FALSE	FALSE
PF3D7_0505700	3.67972e-25	-0.611326	0.142	0.61	1.88807e-21	4h	conserved_Plasmodium_membrane_protein_unknown_function		PF3D7-0505700	FALSE	FALSE
PF3D7_0309300	3.77711e-25	-0.670307	0.208	0.678	1.93804e-21	4h	N2227like_protein_putative		PF3D7-0309300	FALSE	FALSE
PF3D7_0810600	3.78869e-25	0.0461209	0.404	0.814	1.94397e-21	4h	ATPdependent_RNA_helicase_DBP1_putative	DBP1	PF3D7-0810600::DBP1	FALSE	TRUE
PF3D7_1015900	3.81594e-25	-0.936108	0.35	0.859	1.95796e-21	4h	enolase	ENO	PF3D7-1015900::ENO	FALSE	TRUE
PF3D7_0306800	3.88779e-25	-0.851693	0.169	0.65	1.99482e-21	4h	Tcomplex_protein_1_subunit_beta	CCT2	PF3D7-0306800::CCT2	FALSE	TRUE
PF3D7_1205800	4.13491e-25	0.249649	0.415	0.797	2.12162e-21	4h	high_mobility_group_protein_B3_putative	HMGB3	PF3D7-1205800::HMGB3	FALSE	TRUE
PF3D7_1424400	4.533e-25	-0.0162971	0.339	0.763	2.32588e-21	4h	60S_ribosomal_protein_L73_putative		PF3D7-1424400	FALSE	FALSE
PF3D7_0936600	4.68429e-25	-1.08778	0.186	0.684	2.40351e-21	4h	gametocyte_exported_protein_5	GEXP5	PF3D7-0936600::GEXP5	FALSE	TRUE
PF3D7_0609700	4.72073e-25	0.251102	0.301	0.672	2.42221e-21	4h	protein_KIC6	KIC6	PF3D7-0609700::KIC6	FALSE	TRUE
PF3D7_1025300	4.94544e-25	-1.51018	0.055	0.497	2.53751e-21	4h	conserved_protein_unknown_function		PF3D7-1025300	FALSE	FALSE
PF3D7_1360900	5.0309e-25	-1.0602	0.115	0.576	2.58136e-21	4h	RNAbinding_protein_putative		PF3D7-1360900	FALSE	FALSE
PF3D7_0517400	5.10219e-25	-0.368096	0.268	0.729	2.61793e-21	4h	FACT_complex_subunit_SPT16_putative	FACTL	PF3D7-0517400::FACTL	FALSE	TRUE
PF3D7_1004300	5.16422e-25	0.403471	0.393	0.763	2.64976e-21	4h	RING_finger_E3_ubiquitinprotein_ligase	RFUL	PF3D7-1004300::RFUL	FALSE	TRUE
PF3D7_1412900	5.32991e-25	-0.894903	0.153	0.627	2.73478e-21	4h	ubiquitinconjugating_enzyme_E2_putative		PF3D7-1412900	FALSE	FALSE
PF3D7_0422500	5.84052e-25	-0.300508	0.295	0.751	2.99677e-21	4h	premRNAsplicing_helicase_BRR2_putative	BRR2	PF3D7-0422500::BRR2	FALSE	TRUE
PF3D7_0927200	5.92167e-25	-1.05697	0.169	0.661	3.03841e-21	4h	gametocyte_development_protein_GD1_putative		PF3D7-0927200	FALSE	FALSE
PF3D7_0417400	6.34842e-25	-0.0474411	0.317	0.763	3.25737e-21	4h	conserved_Plasmodium_protein_unknown_function		PF3D7-0417400	FALSE	FALSE
PF3D7_0516200	6.51761e-25	-0.0937535	0.235	0.65	3.34418e-21	4h	40S_ribosomal_protein_S11	RPS11	PF3D7-0516200::RPS11	FALSE	TRUE
PF3D7_0613800	6.60994e-25	-0.132774	0.311	0.774	3.39156e-21	4h	AP2_domain_transcription_factor_putative	ApiAP2	PF3D7-0613800::ApiAP2	FALSE	TRUE
PF3D7_0622900	7.07237e-25	1.31915	0.448	0.644	3.62883e-21	4h	AP2_domain_transcription_factor_AP2Tel	AP2Tel	PF3D7-0622900::AP2Tel	FALSE	TRUE
PF3D7_1473700	7.29987e-25	-1.12315	0.333	0.853	3.74556e-21	4h	nucleoporin_NUP116NSP116_putative	NUP116	PF3D7-1473700::NUP116	FALSE	TRUE
PF3D7_1346400	7.46725e-25	-0.485388	0.426	0.915	3.83145e-21	4h	VPS13_domaincontaining_protein_putative		PF3D7-1346400	FALSE	FALSE
PF3D7_0627800	8.09399e-25	-0.136965	0.257	0.689	4.15303e-21	4h	acetylCoA_synthetase	ACAS	PF3D7-0627800::ACAS	FALSE	TRUE
PF3D7_1250200	8.12744e-25	-0.141158	0.18	0.588	4.17019e-21	4h	CSC1like_protein_putative		PF3D7-1250200	FALSE	FALSE
PF3D7_0515700	8.40872e-25	-1.49533	0.077	0.531	4.31451e-21	4h	glideosomeassociated_protein_40	GAP40	PF3D7-0515700::GAP40	FALSE	TRUE
PF3D7_0936300	8.57913e-25	2.29688	0.579	0.429	4.40195e-21	4h	ringexported_protein_3	REX3	PF3D7-0936300::REX3	FALSE	TRUE
PF3D7_0103400	8.71211e-25	-0.541363	0.164	0.633	4.47018e-21	4h	zinccarboxypeptidase_putative		PF3D7-0103400	FALSE	FALSE
PF3D7_0614500	9.50339e-25	-0.179056	0.219	0.638	4.87619e-21	4h	60S_ribosomal_protein_L19	RPL19	PF3D7-0614500::RPL19	FALSE	TRUE
PF3D7_1242700	9.5762e-25	-0.156591	0.306	0.734	4.91355e-21	4h	40S_ribosomal_protein_S17_putative		PF3D7-1242700	FALSE	FALSE
PF3D7_0606600	9.85262e-25	0.145462	0.426	0.831	5.05538e-21	4h	WD_repeatcontaining_protein_putative		PF3D7-0606600	FALSE	FALSE
PF3D7_1108700	1.03671e-24	-0.800257	0.197	0.678	5.31936e-21	4h	heat_shock_protein_J2	Pfj2	PF3D7-1108700::Pfj2	FALSE	TRUE
PF3D7_1305300	1.05878e-24	0.0108178	0.35	0.763	5.43262e-21	4h	translational_activator_GCN1_putative	GCN1	PF3D7-1305300::GCN1	FALSE	TRUE
PF3D7_0731100	1.10692e-24	1.60367	0.689	0.706	5.67962e-21	4h	EMP1trafficking_protein	PTP2	PF3D7-0731100::PTP2	TRUE	TRUE
PF3D7_1342000	1.14563e-24	-0.368389	0.366	0.814	5.87821e-21	4h	40S_ribosomal_protein_S6		PF3D7-1342000	FALSE	FALSE
PF3D7_1219000	1.16048e-24	-0.640319	0.268	0.757	5.95441e-21	4h	formin_2	FRM2	PF3D7-1219000::FRM2	FALSE	TRUE
PF3D7_1407300	1.228e-24	-0.0842273	0.191	0.605	6.30085e-21	4h	premRNAsplicing_factor_38B_putative	PRP38B	PF3D7-1407300::PRP38B	FALSE	TRUE
PF3D7_0317200	1.2427e-24	-0.546461	0.18	0.627	6.37628e-21	4h	cdc2related_protein_kinase_4	CRK4	PF3D7-0317200::CRK4	FALSE	TRUE
PF3D7_0703500	1.29366e-24	0.459812	0.596	0.915	6.63774e-21	4h	erythrocyte_membraneassociated_antigen		PF3D7-0703500	FALSE	FALSE
PF3D7_0423600	1.30496e-24	-0.149229	0.213	0.644	6.69576e-21	4h	conserved_Plasmodium_protein_unknown_function		PF3D7-0423600	FALSE	FALSE
PF3D7_0920000	1.31338e-24	-2.09154	0.055	0.508	6.73894e-21	4h	elongation_of_fatty_acids_protein_putative	ELO3	PF3D7-0920000::ELO3	FALSE	TRUE
PF3D7_1471200	1.3312e-24	-1.07358	0.126	0.588	6.83041e-21	4h	inorganic_anion_exchanger_inorganic_anion_antiporter	SulP	PF3D7-1471200::SulP	FALSE	TRUE
PF3D7_0818700	1.33882e-24	-0.0742526	0.279	0.695	6.86946e-21	4h	DNA_helicase_putative		PF3D7-0818700	FALSE	FALSE
PF3D7_1454400	1.4242e-24	-0.374312	0.224	0.667	7.30756e-21	4h	aminopeptidase_P	APP	PF3D7-1454400::APP	FALSE	TRUE
PF3D7_0513600	1.50864e-24	-0.954015	0.279	0.785	7.74082e-21	4h	deoxyribodipyrimidine_photolyase_putative		PF3D7-0513600	FALSE	FALSE
PF3D7_0310500	1.55292e-24	-0.259994	0.131	0.537	7.96805e-21	4h	ATPdependent_RNA_helicase_DHX57_putative	DHX57	PF3D7-0310500::DHX57	FALSE	TRUE
PF3D7_1423700	1.55624e-24	-0.244948	0.432	0.87	7.98509e-21	4h	NTF2like_domaincontaining_protein_putative		PF3D7-1423700	FALSE	FALSE
PF3D7_0422300	1.58825e-24	-1.08358	0.306	0.825	8.1493e-21	4h	alpha_tubulin_2		PF3D7-0422300	FALSE	FALSE
PF3D7_1346100	1.6436e-24	-0.363563	0.208	0.644	8.43333e-21	4h	protein_transport_protein_SEC61_subunit_alpha	SEC61A	PF3D7-1346100::SEC61A	FALSE	TRUE
PF3D7_1202600	1.773e-24	-0.31542	0.404	0.876	9.09727e-21	4h	nuclear_export_mediator_factor_NEMF_putative	NEMF	PF3D7-1202600::NEMF	FALSE	TRUE
PF3D7_0604500	1.83218e-24	0.445505	0.645	0.949	9.4009e-21	4h	GYF_domaincontaining_protein_putative		PF3D7-0604500	FALSE	FALSE
PF3D7_1216900	1.83297e-24	0.510502	0.41	0.763	9.40497e-21	4h	DNAbinding_chaperone_putative		PF3D7-1216900	FALSE	FALSE
PF3D7_1226300	1.94761e-24	-0.364652	0.224	0.678	9.99321e-21	4h	haloacid_dehalogenaselike_hydrolase_putative	HAD2	PF3D7-1226300::HAD2	FALSE	TRUE
PF3D7_1211400	2.01391e-24	-0.503961	0.158	0.605	1.03334e-20	4h	heat_shock_protein_DNAJ_homologue_Pfj4	PfJ4	PF3D7-1211400::PfJ4	FALSE	TRUE
PF3D7_1357800	2.0876e-24	-0.182601	0.262	0.684	1.07115e-20	4h	Tcomplex_protein_1_subunit_delta	CCT4	PF3D7-1357800::CCT4	FALSE	TRUE
PF3D7_1136500	2.1414e-24	-0.110682	0.284	0.689	1.09875e-20	4h	casein_kinase_1	CK1	PF3D7-1136500::CK1	FALSE	TRUE
PF3D7_0215700	2.18059e-24	0.0952679	0.257	0.655	1.11886e-20	4h	DNAdirected_RNA_polymerase_II_subunit_RPB2_putative	RPB2	PF3D7-0215700::RPB2	FALSE	TRUE
PF3D7_0519500	2.27161e-24	-1.03785	0.18	0.672	1.16556e-20	4h	CCR4_domaincontaining_protein_1_putative	CCR41	PF3D7-0519500::CCR41	FALSE	TRUE
PF3D7_1456500	2.32907e-24	-0.76612	0.164	0.638	1.19505e-20	4h	STAG_domaincontaining_protein_putative		PF3D7-1456500	FALSE	FALSE
PF3D7_0410900	2.78165e-24	-1.004	0.093	0.52	1.42726e-20	4h	apicomplexan_kinetochore_protein_7_putative	AKIT7	PF3D7-0410900::AKIT7	FALSE	TRUE
PF3D7_1442400	2.81447e-24	-0.0691409	0.24	0.644	1.4441e-20	4h	protein_KIC9	KIC9	PF3D7-1442400::KIC9	FALSE	TRUE
PF3D7_1445400	2.96314e-24	0.335459	0.29	0.644	1.52039e-20	4h	protein_serinethreonine_kinase1	CLK1	PF3D7-1445400::CLK1	FALSE	TRUE
PF3D7_1451100	3.01881e-24	-0.606463	0.508	0.955	1.54895e-20	4h	elongation_factor_2	eEF2	PF3D7-1451100::eEF2	FALSE	TRUE
PF3D7_1031600	3.05517e-24	-0.493811	0.158	0.599	1.56761e-20	4h	protein_GEXP15	GEXP15	PF3D7-1031600::GEXP15	FALSE	TRUE
PF3D7_0628200	3.1199e-24	-0.00299862	0.421	0.842	1.60082e-20	4h	eukaryotic_translation_initiation_factor_2alpha_kinase	PK4	PF3D7-0628200::PK4	FALSE	TRUE
PF3D7_1355100	3.20039e-24	-0.479422	0.137	0.565	1.64212e-20	4h	DNA_replication_licensing_factor_MCM6	MCM6	PF3D7-1355100::MCM6	FALSE	TRUE
PF3D7_1343000	3.27898e-24	0.666021	0.426	0.712	1.68244e-20	4h	phosphoethanolamine_Nmethyltransferase	PMT	PF3D7-1343000::PMT	FALSE	TRUE
PF3D7_1311800	3.34191e-24	0.521306	0.508	0.808	1.71473e-20	4h	M1family_alanyl_aminopeptidase	M1AAP	PF3D7-1311800::M1AAP	FALSE	TRUE
PF3D7_1403100	3.34685e-24	-0.518284	0.186	0.638	1.71727e-20	4h	condensin_complex_subunit_1_putative	CAPD2	PF3D7-1403100::CAPD2	FALSE	TRUE
PF3D7_0209800	3.50867e-24	-0.0933442	0.388	0.814	1.8003e-20	4h	ATPdependent_RNA_helicase_UAP56	UAP56	PF3D7-0209800::UAP56	FALSE	TRUE
PF3D7_1365900	3.75738e-24	0.229401	0.377	0.734	1.92791e-20	4h	ubiquitin60S_ribosomal_protein_L40		PF3D7-1365900	FALSE	FALSE
PF3D7_1209300	3.83384e-24	-0.461768	0.164	0.605	1.96714e-20	4h	telomere_repeatbinding_zinc_finger_protein	TRZ	PF3D7-1209300::TRZ	FALSE	TRUE
PF3D7_0520000	3.99093e-24	0.372787	0.29	0.633	2.04774e-20	4h	40S_ribosomal_protein_S9_putative	RPS9	PF3D7-0520000::RPS9	FALSE	TRUE
PF3D7_0515000	4.40984e-24	-0.511683	0.148	0.582	2.26269e-20	4h	premRNAsplicing_factor_CWC2_putative	CWC2	PF3D7-0515000::CWC2	FALSE	TRUE
PF3D7_1123100	4.45848e-24	-0.231425	0.426	0.87	2.28765e-20	4h	calciumdependent_protein_kinase_7	CDPK7	PF3D7-1123100::CDPK7	FALSE	TRUE
PF3D7_1139300	4.56315e-24	-0.262628	0.251	0.706	2.34135e-20	4h	AP2_domain_transcription_factor_AP2G5	AP2G5	PF3D7-1139300::AP2G5	FALSE	TRUE
PF3D7_0904900	5.02998e-24	-1.16215	0.169	0.655	2.58088e-20	4h	coppertransporting_ATPase	CuTP	PF3D7-0904900::CuTP	FALSE	TRUE
PF3D7_1021700	5.03849e-24	-0.738332	0.284	0.78	2.58525e-20	4h	VPS13_domaincontaining_protein_putative		PF3D7-1021700	FALSE	FALSE
PF3D7_1439900	5.05143e-24	-1.27372	0.186	0.689	2.59189e-20	4h	triosephosphate_isomerase	TIM	PF3D7-1439900::TIM	FALSE	TRUE
PF3D7_0413600	5.05326e-24	-0.971963	0.087	0.508	2.59283e-20	4h	26S_protease_regulatory_subunit_6B_putative	RPT3	PF3D7-0413600::RPT3	FALSE	TRUE
PF3D7_0706000	5.37304e-24	0.162717	0.23	0.593	2.75691e-20	4h	importin7_putative		PF3D7-0706000	FALSE	FALSE
PF3D7_0911900	5.38001e-24	-0.105586	0.262	0.672	2.76048e-20	4h	falstatin	ICP	PF3D7-0911900::ICP	FALSE	TRUE
PF3D7_0811300	5.79143e-24	0.644236	0.645	0.904	2.97158e-20	4h	CCR4associated_factor_1	CAF1	PF3D7-0811300::CAF1	FALSE	TRUE
PF3D7_1336700	5.94974e-24	-0.128115	0.23	0.616	3.05281e-20	4h	parasitophorous_vacuolar_protein_3_putative	PV3	PF3D7-1336700::PV3	FALSE	TRUE
PF3D7_0730800	6.21612e-24	4.08152	0.503	0.113	3.18949e-20	4h	Plasmodium_exported_protein_unknown_function		PF3D7-0730800	FALSE	FALSE
PF3D7_1126000	6.43821e-24	0.113239	0.29	0.672	3.30345e-20	4h	threoninetRNA_ligase	ThrRS	PF3D7-1126000::ThrRS	FALSE	TRUE
PF3D7_0721000	6.57875e-24	-1.20543	0.12	0.588	3.37556e-20	4h	conserved_Plasmodium_membrane_protein_unknown_function		PF3D7-0721000	FALSE	FALSE
PF3D7_0925900	6.78527e-24	-0.878401	0.208	0.678	3.48152e-20	4h	lipocalin	LCN	PF3D7-0925900::LCN	FALSE	TRUE
PF3D7_0821700	7.2607e-24	-0.768282	0.191	0.65	3.72547e-20	4h	60S_ribosomal_protein_L22_putative		PF3D7-0821700	FALSE	FALSE
PF3D7_1123500	7.42287e-24	-0.464752	0.301	0.757	3.80868e-20	4h	golgi_protein_2	GP2	PF3D7-1123500::GP2	FALSE	TRUE
PF3D7_0924000	7.99953e-24	-0.493317	0.153	0.605	4.10456e-20	4h	patatinlike_phospholipase_3	PNPLA3	PF3D7-0924000::PNPLA3	FALSE	TRUE
PF3D7_1212900	8.76968e-24	0.186746	0.393	0.763	4.49972e-20	4h	bromodomain_protein_2_putative	BDP2	PF3D7-1212900::BDP2	FALSE	TRUE
PF3D7_1317100	9.18253e-24	-1.49947	0.093	0.554	4.71155e-20	4h	DNA_replication_licensing_factor_MCM4	MCM4	PF3D7-1317100::MCM4	FALSE	TRUE
PF3D7_1103800	9.30251e-24	-0.399682	0.262	0.729	4.77312e-20	4h	CCR4NOT_transcription_complex_subunit_NOT1G_putative	NOT1G	PF3D7-1103800::NOT1G	FALSE	TRUE
PF3D7_1342400	9.50759e-24	-0.502259	0.148	0.565	4.87835e-20	4h	casein_kinase_II_beta_chain	CK2beta2	PF3D7-1342400::CK2beta2	FALSE	TRUE
PF3D7_1448500	9.96935e-24	-0.669033	0.219	0.678	5.11527e-20	4h	conserved_Plasmodium_protein_unknown_function		PF3D7-1448500	FALSE	FALSE
PF3D7_0930400	1.12279e-23	0.066698	0.251	0.638	5.76101e-20	4h	zinc_finger_protein_putative		PF3D7-0930400	FALSE	FALSE
PF3D7_0214100	1.17909e-23	0.739595	0.388	0.655	6.0499e-20	4h	protein_transport_protein_SEC31	SEC31	PF3D7-0214100::SEC31	FALSE	TRUE
PF3D7_1453700	1.36536e-23	-0.516047	0.421	0.881	7.00569e-20	4h	HSP90_cochaperone_p23	P23	PF3D7-1453700::P23	FALSE	TRUE
PF3D7_1204200	1.46575e-23	-1.35313	0.066	0.48	7.52079e-20	4h	conserved_Plasmodium_protein_unknown_function		PF3D7-1204200	FALSE	FALSE
PF3D7_0214400	1.52315e-23	0.126999	0.202	0.588	7.81528e-20	4h	protein_LTV1_putative		PF3D7-0214400	FALSE	FALSE
PF3D7_1004000	1.57208e-23	-0.0649588	0.29	0.678	8.06634e-20	4h	60S_ribosomal_protein_L13_putative		PF3D7-1004000	FALSE	FALSE
PF3D7_1421150	1.62737e-23	-1.36858	0.098	0.542	8.35002e-20	4h	CD_small_nucleolar_RNA		PF3D7-1421150	FALSE	FALSE
PF3D7_1329000	1.63979e-23	-0.297689	0.175	0.588	8.41375e-20	4h	DNAdirected_RNA_polymerase_III_subunit_RPC1_putative		PF3D7-1329000	FALSE	FALSE
PF3D7_0820000	1.66501e-23	-0.439481	0.262	0.718	8.54317e-20	4h	Snf2related_CBP_activator_putative	SRCAP	PF3D7-0820000::SRCAP	FALSE	TRUE
PF3D7_0305100	1.80232e-23	-0.877882	0.142	0.588	9.24772e-20	4h	conserved_Plasmodium_protein_unknown_function		PF3D7-0305100	FALSE	FALSE
PF3D7_1104200	1.82158e-23	0.247668	0.404	0.785	9.34652e-20	4h	chromatin_remodeling_protein	SNF2L	PF3D7-1104200::SNF2L	FALSE	TRUE
PF3D7_1338300	1.85206e-23	0.672346	0.372	0.655	9.50293e-20	4h	elongation_factor_1gamma_putative	EF1gamma	PF3D7-1338300::EF1gamma	FALSE	TRUE
PF3D7_1434800	1.94449e-23	-2.31919	0.033	0.446	9.97719e-20	4h	mitochondrial_acidic_protein_MAM33_putative		PF3D7-1434800	FALSE	FALSE
PF3D7_1021800	2.01185e-23	-0.475951	0.197	0.65	1.03228e-19	4h	schizont_egress_antigen1	SEA1	PF3D7-1021800::SEA1	FALSE	TRUE
PF3D7_0316800	2.06848e-23	0.492464	0.301	0.599	1.06133e-19	4h	40S_ribosomal_protein_S15A_putative		PF3D7-0316800	FALSE	FALSE
PF3D7_0720600	2.09795e-23	-0.655941	0.071	0.463	1.07646e-19	4h	conserved_protein_unknown_function		PF3D7-0720600	FALSE	FALSE
PF3D7_0511800	2.15251e-23	-0.313995	0.175	0.588	1.10445e-19	4h	inositol3phosphate_synthase	INO1	PF3D7-0511800::INO1	FALSE	TRUE
PF3D7_1141400	2.20816e-23	-1.53847	0.055	0.463	1.13301e-19	4h	phosphatidylinositol_Nacetylglucosaminyltransferase_subunit_H_putative	PIGH	PF3D7-1141400::PIGH	FALSE	TRUE
PF3D7_0814000	2.2232e-23	0.418501	0.366	0.701	1.14072e-19	4h	60S_ribosomal_protein_L132_putative		PF3D7-0814000	FALSE	FALSE
PF3D7_0812500	2.24198e-23	0.462434	0.311	0.661	1.15036e-19	4h	RNAbinding_protein_putative		PF3D7-0812500	FALSE	FALSE
PF3D7_0110700	2.26607e-23	-1.0583	0.087	0.508	1.16272e-19	4h	chromatin_assembly_factor_1_subunit_C_putative	CAF1C	PF3D7-0110700::CAF1C	FALSE	TRUE
PF3D7_1303500	2.41771e-23	0.604378	0.268	0.61	1.24053e-19	4h	sodiumhydrogen_exchanger	NHE	PF3D7-1303500::NHE	FALSE	TRUE
PF3D7_1213900	2.44207e-23	1.09046	0.372	0.61	1.25303e-19	4h	W2_domaincontaining_protein_putative		PF3D7-1213900	FALSE	FALSE
PF3D7_0212400	2.48023e-23	-0.245639	0.235	0.667	1.27261e-19	4h	nucleoporin_NUP390_putative	NUP390	PF3D7-0212400::NUP390	FALSE	TRUE
PF3D7_0610900	2.52988e-23	0.063509	0.322	0.706	1.29808e-19	4h	transcription_elongation_factor_SPT5_putative	SPT5	PF3D7-0610900::SPT5	FALSE	TRUE
PF3D7_1414300	2.78085e-23	-0.312854	0.284	0.718	1.42685e-19	4h	60S_ribosomal_protein_L10_putative		PF3D7-1414300	FALSE	FALSE
PF3D7_0307200	2.86779e-23	0.204668	0.344	0.706	1.47146e-19	4h	60S_ribosomal_protein_L7_putative		PF3D7-0307200	FALSE	FALSE
PF3D7_MIT02700	3.07778e-23	-2.20236	0.055	0.497	1.57921e-19	4h	ribosomal_RNA_fragment_RNA5	RNA5	PF3D7-MIT02700::RNA5	FALSE	TRUE
PF3D7_1360800	3.10983e-23	-0.479244	0.35	0.808	1.59565e-19	4h	falcilysin	FLN	PF3D7-1360800::FLN	FALSE	TRUE
PF3D7_MIT03700	3.13386e-23	-2.6318	0.038	0.463	1.60798e-19	4h	small_subunit_ribosomal_RNA_fragment_F	SSUF	PF3D7-MIT03700::SSUF	FALSE	TRUE
PF3D7_0914700	3.18254e-23	-0.122718	0.186	0.571	1.63296e-19	4h	major_facilitator_superfamilyrelated_transporter_putative	MFR4	PF3D7-0914700::MFR4	FALSE	TRUE
PF3D7_1446500	3.40099e-23	-0.568361	0.322	0.785	1.74505e-19	4h	nucleoporin_NUP313_putative	NUP313	PF3D7-1446500::NUP313	FALSE	TRUE
PF3D7_0310300	3.54989e-23	-0.267021	0.169	0.571	1.82145e-19	4h	phosphoglycerate_mutase_putative		PF3D7-0310300	FALSE	FALSE
PF3D7_0623100	3.66428e-23	-0.225229	0.257	0.672	1.88014e-19	4h	nuclear_polyadenylated_RNAbinding_protein_NAB2_putative	NAB2	PF3D7-0623100::NAB2	FALSE	TRUE
PF3D7_0501400	3.81808e-23	2.12648	0.612	0.469	1.95906e-19	4h	interspersed_repeat_antigen	FIRA	PF3D7-0501400::FIRA	FALSE	TRUE
PF3D7_1008400	3.86494e-23	-0.374045	0.219	0.644	1.9831e-19	4h	26S_protease_regulatory_subunit_4_putative	RPT2	PF3D7-1008400::RPT2	FALSE	TRUE
PF3D7_0830800	4.05577e-23	-1.32433	0.175	0.667	2.08102e-19	4h	surfaceassociated_interspersed_protein_82_SURFIN_82	SURF82	PF3D7-0830800::SURF82	FALSE	TRUE
PF3D7_1445900	4.06736e-23	0.369892	0.295	0.621	2.08696e-19	4h	ATPdependent_RNA_helicase_DDX17	DDX17	PF3D7-1445900::DDX17	FALSE	TRUE
PF3D7_0211800	4.4817e-23	-0.409356	0.197	0.621	2.29956e-19	4h	asparaginetRNA_ligase	AsnRS	PF3D7-0211800::AsnRS	FALSE	TRUE
PF3D7_1126300	5.04046e-23	-1.71004	0.071	0.503	2.58626e-19	4h	DnaJ_protein_putative		PF3D7-1126300	FALSE	FALSE
PF3D7_1471100	5.11815e-23	-0.0718116	0.421	0.802	2.62612e-19	4h	exported_protein_2	EXP2	PF3D7-1471100::EXP2	FALSE	TRUE
PF3D7_1351400	5.17833e-23	0.422146	0.279	0.616	2.657e-19	4h	60S_ribosomal_protein_L17_putative		PF3D7-1351400	FALSE	FALSE
PF3D7_0723800	5.38577e-23	0.222436	0.317	0.695	2.76344e-19	4h	apicomplexan_kinetochore_protein_1_putative	AKIT1	PF3D7-0723800::AKIT1	FALSE	TRUE
PF3D7_1426200	5.40245e-23	-0.791358	0.126	0.554	2.772e-19	4h	protein_arginine_Nmethyltransferase_1	PRMT1	PF3D7-1426200::PRMT1	FALSE	TRUE
PF3D7_0405400	5.5238e-23	-0.334701	0.437	0.876	2.83426e-19	4h	premRNAprocessingsplicing_factor_8_putative	PRPF8	PF3D7-0405400::PRPF8	FALSE	TRUE
PF3D7_1206200	5.5597e-23	-0.183384	0.399	0.808	2.85268e-19	4h	eukaryotic_translation_initiation_factor_3_subunit_C_putative	EIF3C	PF3D7-1206200::EIF3C	FALSE	TRUE
PF3D7_1331700	5.62136e-23	-0.275713	0.208	0.638	2.88432e-19	4h	glutaminetRNA_ligase_putative		PF3D7-1331700	FALSE	FALSE
PF3D7_0507100	5.63365e-23	0.652193	0.53	0.808	2.89063e-19	4h	60S_ribosomal_protein_L4	RPL4	PF3D7-0507100::RPL4	FALSE	TRUE
PF3D7_1249300	5.647e-23	-0.677815	0.137	0.559	2.89748e-19	4h	protein_phosphatase_PPM4_putative	PPM4	PF3D7-1249300::PPM4	FALSE	TRUE
PF3D7_0802200	6.26002e-23	-0.884401	0.077	0.475	3.21201e-19	4h	1cys_peroxiredoxin	1CysPxn	PF3D7-0802200::1CysPxn	FALSE	TRUE
PF3D7_1113100	6.32458e-23	0.19203	0.219	0.599	3.24514e-19	4h	protein_tyrosine_phosphatase	PRL	PF3D7-1113100::PRL	FALSE	TRUE
PF3D7_0803800	6.70558e-23	-0.879007	0.109	0.542	3.44063e-19	4h	proteasome_subunit_beta_type4		PF3D7-0803800	FALSE	FALSE
PF3D7_0812600	6.86834e-23	-1.57716	0.087	0.531	3.52415e-19	4h	ubiquitinconjugating_enzyme_E2_putative		PF3D7-0812600	FALSE	FALSE
PF3D7_1326600	6.88479e-23	-1.05578	0.131	0.588	3.53259e-19	4h	conserved_Plasmodium_protein_unknown_function		PF3D7-1326600	FALSE	FALSE
PF3D7_1019700	6.94245e-23	-0.63857	0.12	0.537	3.56217e-19	4h	conserved_Plasmodium_protein_unknown_function		PF3D7-1019700	FALSE	FALSE
PF3D7_0827900	6.96222e-23	-0.747728	0.514	0.955	3.57232e-19	4h	protein_disulfideisomerase	PDI8	PF3D7-0827900::PDI8	FALSE	TRUE
PF3D7_0716200	6.98834e-23	1.82159	0.503	0.508	3.58571e-19	4h	PDCD2_domaincontaining_protein_putative		PF3D7-0716200	FALSE	FALSE
PF3D7_0807100	7.00645e-23	-0.849616	0.158	0.61	3.59501e-19	4h	DNA_helicase_PSH3	PSH3	PF3D7-0807100::PSH3	FALSE	TRUE
PF3D7_1405800	7.12144e-23	0.830915	0.29	0.554	3.65401e-19	4h	ribosome_biogenesis_protein_BOP1_putative	BOP1	PF3D7-1405800::BOP1	FALSE	TRUE
PF3D7_0926100	7.24277e-23	0.76993	0.536	0.802	3.71627e-19	4h	protein_kinase_putative		PF3D7-0926100	FALSE	FALSE
PF3D7_0802000	7.79485e-23	-0.303665	0.213	0.621	3.99954e-19	4h	glutamate_dehydrogenase_putative	GDH3	PF3D7-0802000::GDH3	FALSE	TRUE
PF3D7_1361100	7.9887e-23	0.873767	0.372	0.644	4.099e-19	4h	protein_transport_protein_Sec24A	SEC24A	PF3D7-1361100::SEC24A	FALSE	TRUE
PF3D7_0617900	8.0246e-23	-1.08651	0.749	1	4.11742e-19	4h	histone_H3_variant	H33	PF3D7-0617900::H33	FALSE	TRUE
PF3D7_0208400	8.25594e-23	-1.31741	0.175	0.661	4.23612e-19	4h	histidine_phosphatase_putative		PF3D7-0208400	FALSE	FALSE
PF3D7_0518100	8.36148e-23	-0.868138	0.066	0.458	4.29028e-19	4h	protein_AMR2	AMR2	PF3D7-0518100::AMR2	FALSE	TRUE
PF3D7_0409600	8.45109e-23	-0.39253	0.109	0.497	4.33625e-19	4h	replication_protein_A1_large_subunit	RPA1	PF3D7-0409600::RPA1	FALSE	TRUE
PF3D7_0717700	9.34028e-23	-0.469496	0.131	0.531	4.7925e-19	4h	serinetRNA_ligase_putative		PF3D7-0717700	FALSE	FALSE
PF3D7_1107300	9.50183e-23	-0.391704	0.519	0.944	4.87539e-19	4h	polyadenylatebinding_proteininteracting_protein_1_putative	PAIP1	PF3D7-1107300::PAIP1	FALSE	TRUE
PF3D7_1434500	9.54015e-23	-0.0714608	0.432	0.859	4.89505e-19	4h	dyneinrelated_AAAtype_ATPase_putative		PF3D7-1434500	FALSE	FALSE
PF3D7_0310200	9.63425e-23	0.221802	0.311	0.678	4.94333e-19	4h	phd_finger_protein_putative		PF3D7-0310200	FALSE	FALSE
PF3D7_0933500	1.00895e-22	-0.595538	0.191	0.633	5.1769e-19	4h	gammatubulin_complex_component_putative		PF3D7-0933500	FALSE	FALSE
PF3D7_1410600	1.04203e-22	0.413762	0.361	0.695	5.34663e-19	4h	eukaryotic_translation_initiation_factor_2_subunit_gamma_putative	eIF2gamma	PF3D7-1410600::eIF2gamma	FALSE	TRUE
PF3D7_1468800	1.05732e-22	-0.636969	0.104	0.52	5.42512e-19	4h	splicing_factor_U2AF_large_subunit_putative	U2AF2	PF3D7-1468800::U2AF2	FALSE	TRUE
PF3D7_0627700	1.06198e-22	-0.244722	0.377	0.808	5.449e-19	4h	transportin		PF3D7-0627700	FALSE	FALSE
PF3D7_0826700	1.10485e-22	-0.469384	0.235	0.661	5.66899e-19	4h	receptor_for_activated_c_kinase	RACK1	PF3D7-0826700::RACK1	FALSE	TRUE
PF3D7_0709050	1.15058e-22	-1.04726	0.098	0.52	5.9036e-19	4h	small_nucleolar_RNA		PF3D7-0709050	FALSE	FALSE
PF3D7_0318200	1.25801e-22	-0.0373937	0.393	0.808	6.45486e-19	4h	DNAdirected_RNA_polymerase_II_subunit_RPB1	RPB1	PF3D7-0318200::RPB1	FALSE	TRUE
PF3D7_0611800	1.38076e-22	-0.873083	0.355	0.847	7.08467e-19	4h	conserved_Plasmodium_protein_unknown_function		PF3D7-0611800	FALSE	FALSE
PF3D7_1329500	1.38151e-22	1.16897	0.623	0.774	7.08855e-19	4h	conserved_protein_unknown_function		PF3D7-1329500	FALSE	FALSE
PF3D7_0303700	1.47023e-22	-0.773069	0.082	0.469	7.54376e-19	4h	lipoamide_acyltransferase_component_of_branchedchain_alphaketo_acid_dehydrogenase_complex	BCKDHE2	PF3D7-0303700::BCKDHE2	FALSE	TRUE
PF3D7_1466300	1.47582e-22	-0.556488	0.284	0.74	7.57245e-19	4h	26S_proteasome_regulatory_subunit_RPN2_putative	RPN2	PF3D7-1466300::RPN2	FALSE	TRUE
PF3D7_1429600	1.5117e-22	-1.88377	0.027	0.412	7.75651e-19	4h	conserved_Plasmodium_protein_unknown_function	GEXP03	PF3D7-1429600::GEXP03	FALSE	TRUE
PF3D7_0525000	1.57097e-22	-0.734771	0.191	0.633	8.06063e-19	4h	zinc_finger_protein_putative		PF3D7-0525000	FALSE	FALSE
PF3D7_1408100	1.57323e-22	-0.648679	0.219	0.672	8.07226e-19	4h	plasmepsin_III	PMIII	PF3D7-1408100::PMIII	FALSE	TRUE
PF3D7_1464600	1.60689e-22	-0.0633472	0.514	0.91	8.24493e-19	4h	serinethreonine_protein_phosphatase_UIS2_putative	UIS2	PF3D7-1464600::UIS2	FALSE	TRUE
PF3D7_1234100	1.62601e-22	-0.126519	0.339	0.768	8.34304e-19	4h	bromodomain_protein_5	BDP5	PF3D7-1234100::BDP5	FALSE	TRUE
PF3D7_0415900	1.66483e-22	0.155395	0.279	0.633	8.54222e-19	4h	60S_ribosomal_protein_L15_putative		PF3D7-0415900	FALSE	FALSE
PF3D7_0918000	1.71394e-22	-1.37499	0.104	0.554	8.79424e-19	4h	glideosomeassociated_protein_50	GAP50	PF3D7-0918000::GAP50	FALSE	TRUE
PF3D7_1338200	1.76148e-22	0.437354	0.35	0.661	9.03817e-19	4h	60S_ribosomal_protein_L6_putative	RPL6	PF3D7-1338200::RPL6	FALSE	TRUE
PF3D7_1105400	1.76629e-22	0.0835177	0.295	0.661	9.06284e-19	4h	40S_ribosomal_protein_S4_putative	RPS4	PF3D7-1105400::RPS4	FALSE	TRUE
PF3D7_0415300	1.80379e-22	0.117699	0.219	0.588	9.25523e-19	4h	cdc2related_protein_kinase_3	CRK3	PF3D7-0415300::CRK3	FALSE	TRUE
PF3D7_0913200	1.97561e-22	0.367492	0.23	0.548	1.01368e-18	4h	elongation_factor_1beta	EF1beta	PF3D7-0913200::EF1beta	FALSE	TRUE
PF3D7_0823200	1.99304e-22	0.121195	0.29	0.655	1.02263e-18	4h	RNAbinding_protein		PF3D7-0823200	FALSE	FALSE
PF3D7_0217600	2.06149e-22	-1.14778	0.071	0.486	1.05775e-18	4h	conserved_Plasmodium_protein_unknown_function		PF3D7-0217600	FALSE	FALSE
PF3D7_1016500	2.34299e-22	-0.963511	0.066	0.463	1.20219e-18	4h	Plasmodium_exported_protein_PHISTc_unknown_function		PF3D7-1016500	FALSE	FALSE
PF3D7_MIT01000	2.43465e-22	-2.38146	0.044	0.463	1.24922e-18	4h	small_subunit_ribosomal_RNA_fragment_B	SSUB	PF3D7-MIT01000::SSUB	FALSE	TRUE
PF3D7_1427900	2.55627e-22	-0.798135	0.137	0.565	1.31162e-18	4h	leucinerich_repeat_protein		PF3D7-1427900	FALSE	FALSE
PF3D7_1359000	2.72781e-22	0.147624	0.235	0.61	1.39964e-18	4h	conserved_Plasmodium_protein_unknown_function		PF3D7-1359000	FALSE	FALSE
PF3D7_1030100	2.8616e-22	-0.168136	0.164	0.548	1.46829e-18	4h	premRNAsplicing_factor_ATPdependent_RNA_helicase_PRP22_putative	PRP22	PF3D7-1030100::PRP22	FALSE	TRUE
PF3D7_1219100	3.13674e-22	-0.470144	0.23	0.661	1.60946e-18	4h	clathrin_heavy_chain_putative	CHC	PF3D7-1219100::CHC	FALSE	TRUE
PF3D7_0919400	3.25369e-22	-0.829727	0.104	0.52	1.66947e-18	4h	protein_disulfideisomerase_PDITrans	PDITrans	PF3D7-0919400::PDITrans	FALSE	TRUE
PF3D7_0519700	3.25401e-22	-0.747609	0.142	0.565	1.66963e-18	4h	FoP_domaincontaining_protein_putative		PF3D7-0519700	FALSE	FALSE
PF3D7_1319400	3.30825e-22	-0.980799	0.137	0.582	1.69746e-18	4h	conserved_protein_unknown_function		PF3D7-1319400	FALSE	FALSE
PF3D7_0922100	3.44146e-22	0.385698	0.432	0.757	1.76582e-18	4h	ubiquitinlike_protein_putative		PF3D7-0922100	FALSE	FALSE
PF3D7_1140200	3.4818e-22	-1.44025	0.104	0.542	1.78651e-18	4h	conserved_Plasmodium_protein_unknown_function		PF3D7-1140200	FALSE	FALSE
PF3D7_0606000	3.55844e-22	1.477	0.393	0.542	1.82583e-18	4h	protein_KIC1	KIC1	PF3D7-0606000::KIC1	FALSE	TRUE
PF3D7_1366600	3.67061e-22	-0.122246	0.164	0.554	1.88339e-18	4h	signal_recognition_particle_receptor_subunit_alpha_putative	SRPRalpha	PF3D7-1366600::SRPRalpha	FALSE	TRUE
PF3D7_0320300	3.73671e-22	-0.683226	0.219	0.667	1.91731e-18	4h	Tcomplex_protein_1_subunit_epsilon	CCT5	PF3D7-0320300::CCT5	FALSE	TRUE
PF3D7_1337500	3.76796e-22	-0.300295	0.443	0.887	1.93334e-18	4h	conserved_Plasmodium_protein_unknown_function		PF3D7-1337500	FALSE	FALSE
PF3D7_1230700	3.80325e-22	0.206023	0.191	0.554	1.95145e-18	4h	protein_transport_protein_SEC13	SEC13	PF3D7-1230700::SEC13	FALSE	TRUE
PF3D7_0724700	3.84974e-22	-0.19975	0.186	0.588	1.9753e-18	4h	bromodomain_protein_6_putative	BDP6	PF3D7-0724700::BDP6	FALSE	TRUE
PF3D7_1123000	3.94564e-22	0.386953	0.366	0.712	2.02451e-18	4h	conserved_Plasmodium_protein_unknown_function		PF3D7-1123000	FALSE	FALSE
PF3D7_0906600	4.01255e-22	1.06853	0.508	0.667	2.05884e-18	4h	zinc_finger_protein_putative		PF3D7-0906600	FALSE	FALSE
PF3D7_0519200	4.05116e-22	-0.893575	0.093	0.503	2.07865e-18	4h	Vtype_proton_ATPase_16_kDa_proteolipid_subunit		PF3D7-0519200	FALSE	FALSE
PF3D7_1241400	4.063e-22	-0.552254	0.131	0.542	2.08473e-18	4h	female_development_protein_FD1_putative		PF3D7-1241400	FALSE	FALSE
PF3D7_1414400	4.43794e-22	-0.59071	0.137	0.554	2.27711e-18	4h	serinethreonine_protein_phosphatase_PP1	PP1	PF3D7-1414400::PP1	FALSE	TRUE
PF3D7_1412400	4.5115e-22	-0.50375	0.158	0.576	2.31485e-18	4h	conserved_Plasmodium_protein_unknown_function		PF3D7-1412400	FALSE	FALSE
PF3D7_1366900	4.61978e-22	0.484583	0.454	0.757	2.37041e-18	4h	conserved_protein_unknown_function		PF3D7-1366900	FALSE	FALSE
PF3D7_1415400	4.63864e-22	-1.03022	0.158	0.616	2.38008e-18	4h	Btz_domaincontaining_protein_putative		PF3D7-1415400	FALSE	FALSE
PF3D7_1454700	4.85473e-22	-1.91155	0.066	0.492	2.49096e-18	4h	6phosphogluconate_dehydrogenase_decarboxylating	6PGD	PF3D7-1454700::6PGD	FALSE	TRUE
PF3D7_0212800	4.88951e-22	-1.50712	0.06	0.475	2.50881e-18	4h	multidrug_efflux_pump_putative	MATE	PF3D7-0212800::MATE	FALSE	TRUE
PF3D7_1406200	4.96445e-22	0.497235	0.404	0.729	2.54726e-18	4h	transcription_elongation_factor_SPT6_putative	SPT6	PF3D7-1406200::SPT6	FALSE	TRUE
PF3D7_1120000	4.97486e-22	0.683579	0.372	0.667	2.5526e-18	4h	conserved_protein_unknown_function		PF3D7-1120000	FALSE	FALSE
PF3D7_1434200	5.19976e-22	-1.37824	0.077	0.492	2.668e-18	4h	calmodulin	CAM	PF3D7-1434200::CAM	FALSE	TRUE
PF3D7_1016900	5.26003e-22	-0.884637	0.377	0.853	2.69892e-18	4h	early_transcribed_membrane_protein_103	ETRAMP103	PF3D7-1016900::ETRAMP103	FALSE	TRUE
PF3D7_0109800	5.41313e-22	0.857726	0.257	0.514	2.77748e-18	4h	phenylalaninetRNA_ligase_alpha_subunit	cPheRS	PF3D7-0109800::cPheRS	FALSE	TRUE
PF3D7_0801800	5.45592e-22	0.528001	0.372	0.695	2.79943e-18	4h	mannose6phosphate_isomerase_putative		PF3D7-0801800	FALSE	FALSE
PF3D7_1351000	5.51857e-22	-0.37062	0.235	0.655	2.83158e-18	4h	phosphatidylinositol_transfer_protein_putative		PF3D7-1351000	FALSE	FALSE
PF3D7_0615900	5.61106e-22	-0.871408	0.082	0.486	2.87903e-18	4h	protein_phosphatase_putative		PF3D7-0615900	FALSE	FALSE
PF3D7_0601700	5.61127e-22	-1.91432	0.077	0.52	2.87914e-18	4h	Plasmodium_exported_protein_PHISTa_unknown_function_pseudogene		PF3D7-0601700	FALSE	FALSE
PF3D7_1143400	5.77152e-22	-0.288542	0.137	0.514	2.96136e-18	4h	translation_initiation_factor_eIF1A_putative		PF3D7-1143400	FALSE	FALSE
PF3D7_1401800	6.01756e-22	-2.14928	0.038	0.441	3.08761e-18	4h	choline_kinase	CK	PF3D7-1401800::CK	FALSE	TRUE
PF3D7_0319000	6.15921e-22	-1.00313	0.093	0.514	3.16029e-18	4h	P4type_ATPase_ATP7_putative	ATPase7	PF3D7-0319000::ATPase7	FALSE	TRUE
PF3D7_1116700	6.98524e-22	1.17318	0.421	0.576	3.58413e-18	4h	dipeptidyl_aminopeptidase_1	DPAP1	PF3D7-1116700::DPAP1	FALSE	TRUE
PF3D7_1364400	7.38482e-22	-0.596573	0.131	0.542	3.78915e-18	4h	conserved_Plasmodium_protein_unknown_function		PF3D7-1364400	FALSE	FALSE
PF3D7_0825000	7.91346e-22	-0.273184	0.158	0.554	4.0604e-18	4h	conserved_Plasmodium_protein_unknown_function		PF3D7-0825000	FALSE	FALSE
PF3D7_0308200	7.97212e-22	-0.639262	0.257	0.701	4.0905e-18	4h	Tcomplex_protein_1_subunit_eta	CCT7	PF3D7-0308200::CCT7	FALSE	TRUE
PF3D7_1203900	7.9798e-22	-0.916706	0.093	0.497	4.09444e-18	4h	ubiquitinconjugating_enzyme_E2	UBC	PF3D7-1203900::UBC	FALSE	TRUE
PF3D7_1206700	8.51194e-22	-0.0782539	0.235	0.61	4.36747e-18	4h	eukaryotic_translation_initiation_factor_5_putative	EIF5	PF3D7-1206700::EIF5	FALSE	TRUE
PF3D7_1110500	8.52932e-22	-0.860669	0.06	0.429	4.3764e-18	4h	vacuolar_protein_sortingassociated_protein_35_putative	VPS35	PF3D7-1110500::VPS35	FALSE	TRUE
PF3D7_0903300	8.53375e-22	-0.144796	0.142	0.514	4.37866e-18	4h	conserved_protein_unknown_function		PF3D7-0903300	FALSE	FALSE
PF3D7_0910100	8.5899e-22	-0.725376	0.164	0.599	4.40748e-18	4h	exportin7_putative		PF3D7-0910100	FALSE	FALSE
PF3D7_1368100	9.12633e-22	-1.59417	0.049	0.446	4.68272e-18	4h	26S_proteasome_regulatory_subunit_RPN11_putative	RPN11	PF3D7-1368100::RPN11	FALSE	TRUE
PF3D7_1417800	9.12771e-22	-1.06299	0.142	0.582	4.68343e-18	4h	DNA_replication_licensing_factor_MCM2	MCM2	PF3D7-1417800::MCM2	FALSE	TRUE
PF3D7_0609000	9.19832e-22	-0.132187	0.47	0.881	4.71966e-18	4h	nucleoporin_NUP637_putative	NUP637	PF3D7-0609000::NUP637	FALSE	TRUE
PF3D7_0609400	9.21979e-22	-0.910699	0.082	0.48	4.73067e-18	4h	mitochondrial_cardiolipin_synthase_putative	CLS	PF3D7-0609400::CLS	FALSE	TRUE
PF3D7_1477400	9.41675e-22	-2.04676	0.033	0.418	4.83173e-18	4h	Plasmodium_exported_protein_PHIST_unknown_function		PF3D7-1477400	FALSE	FALSE
PF3D7_0709100	9.62251e-22	-1.92795	0.049	0.458	4.93731e-18	4h	Cg1_protein		PF3D7-0709100	FALSE	FALSE
PF3D7_1250800	9.68519e-22	-0.904331	0.093	0.497	4.96947e-18	4h	DNA_repair_protein_rhp16_putative		PF3D7-1250800	FALSE	FALSE
PF3D7_1237700	9.78892e-22	-1.04869	0.077	0.463	5.02269e-18	4h	conserved_protein_unknown_function		PF3D7-1237700	FALSE	FALSE
PF3D7_0418300	1.00758e-21	0.52809	0.557	0.859	5.16991e-18	4h	conserved_Plasmodium_protein_unknown_function		PF3D7-0418300	FALSE	FALSE
PF3D7_1138800	1.03707e-21	0.430191	0.306	0.655	5.32118e-18	4h	WD_repeatcontaining_protein_putative		PF3D7-1138800	FALSE	FALSE
PF3D7_0828200	1.11482e-21	-1.42667	0.038	0.418	5.72013e-18	4h	leucinetRNA_ligase_putative		PF3D7-0828200	FALSE	FALSE
PF3D7_1410300	1.14922e-21	-0.918204	0.262	0.74	5.89664e-18	4h	WD_repeatcontaining_protein_putative		PF3D7-1410300	FALSE	FALSE
PF3D7_0917900	1.1562e-21	-0.799007	0.699	1	5.93246e-18	4h	heat_shock_protein_70	BIP	PF3D7-0917900::BIP	FALSE	TRUE
PF3D7_1014600	1.16024e-21	0.184424	0.421	0.808	5.95319e-18	4h	transcriptional_coactivator_ADA2	ADA2	PF3D7-1014600::ADA2	FALSE	TRUE
PF3D7_1103100	1.20872e-21	0.415781	0.311	0.616	6.20194e-18	4h	60S_acidic_ribosomal_protein_P1_putative	RPP1	PF3D7-1103100::RPP1	FALSE	TRUE
PF3D7_0921200	1.23416e-21	0.343194	0.213	0.548	6.33246e-18	4h	conserved_Plasmodium_membrane_protein_unknown_function		PF3D7-0921200	FALSE	FALSE
PF3D7_1115400	1.31584e-21	0.607525	0.383	0.655	6.75156e-18	4h	cysteine_proteinase_falcipain_3	FP3	PF3D7-1115400::FP3	FALSE	TRUE
PF3D7_MIT00900	1.34557e-21	-1.99748	0.066	0.486	6.90413e-18	4h	large_subunit_ribosomal_RNA_fragment_G	LSUG	PF3D7-MIT00900::LSUG	FALSE	TRUE
PF3D7_1402800	1.45037e-21	-0.0189309	0.262	0.65	7.44187e-18	4h	conserved_Plasmodium_protein_unknown_function		PF3D7-1402800	FALSE	FALSE
PF3D7_0419600	1.47674e-21	0.0842423	0.235	0.588	7.57713e-18	4h	ranspecific_GTPaseactivating_protein_1_putative	RANBP1	PF3D7-0419600::RANBP1	FALSE	TRUE
PF3D7_0915400	1.50806e-21	0.224105	0.415	0.768	7.73786e-18	4h	ATPdependent_6phosphofructokinase	PFK9	PF3D7-0915400::PFK9	FALSE	TRUE
PF3D7_1430300	1.52388e-21	-0.689179	0.126	0.554	7.81905e-18	4h	acid_phosphatase_putative		PF3D7-1430300	FALSE	FALSE
PF3D7_1312800	1.52572e-21	-1.33043	0.077	0.486	7.82847e-18	4h	protein_AAP2	AAP2	PF3D7-1312800::AAP2	FALSE	TRUE
PF3D7_0108700	1.5331e-21	-0.61466	0.246	0.678	7.86634e-18	4h	secreted_ookinete_protein_putative	PSOP24	PF3D7-0108700::PSOP24	FALSE	TRUE
PF3D7_0623800	1.54455e-21	1.19591	0.366	0.576	7.92509e-18	4h	tyrosine_kinaselike_protein_putative	TKL4	PF3D7-0623800::TKL4	FALSE	TRUE
PF3D7_0811200	1.60621e-21	-0.442016	0.12	0.497	8.24149e-18	4h	ER_membrane_protein_complex_subunit_1_putative	EMC1	PF3D7-0811200::EMC1	FALSE	TRUE
PF3D7_0629700	1.60849e-21	0.252352	0.454	0.842	8.25314e-18	4h	SET_domain_protein_putative	SET1	PF3D7-0629700::SET1	FALSE	TRUE
PF3D7_1462300	1.62349e-21	-0.0883879	0.24	0.627	8.33014e-18	4h	GTPbinding_protein_putative		PF3D7-1462300	FALSE	FALSE
PF3D7_1347500	1.63794e-21	0.658048	0.601	0.831	8.40427e-18	4h	DNARNAbinding_protein_Alba_4	ALBA4	PF3D7-1347500::ALBA4	FALSE	TRUE
PF3D7_1133700	1.64363e-21	0.972633	0.497	0.678	8.43345e-18	4h	FHA_domaincontaining_protein_putative		PF3D7-1133700	FALSE	FALSE
PF3D7_0726400	1.8298e-21	-0.636494	0.186	0.616	9.38872e-18	4h	conserved_Plasmodium_membrane_protein_unknown_function		PF3D7-0726400	FALSE	FALSE
PF3D7_1424100	1.84422e-21	0.15504	0.443	0.785	9.46268e-18	4h	60S_ribosomal_protein_L5_putative	RPL5	PF3D7-1424100::RPL5	FALSE	TRUE
PF3D7_0302900	1.92554e-21	-0.16925	0.219	0.616	9.87995e-18	4h	exportin1_putative		PF3D7-0302900	FALSE	FALSE
PF3D7_0903400	1.95624e-21	0.914129	0.41	0.661	1.00375e-17	4h	ATPdependent_RNA_helicase_DDX60_putative	DDX60	PF3D7-0903400::DDX60	FALSE	TRUE
PF3D7_1123400	1.97248e-21	0.0248358	0.273	0.65	1.01208e-17	4h	eukaryotic_peptide_chain_release_factor_GTPbinding_subunit_putative	ERF3	PF3D7-1123400::ERF3	FALSE	TRUE
PF3D7_0106700	1.98756e-21	-0.0976233	0.23	0.621	1.01981e-17	4h	small_ribosomal_subunit_assembling_AARP2_protein	AARP2	PF3D7-0106700::AARP2	FALSE	TRUE
PF3D7_1361900	2.01539e-21	-0.73611	0.115	0.508	1.0341e-17	4h	proliferating_cell_nuclear_antigen_1	PCNA1	PF3D7-1361900::PCNA1	FALSE	TRUE
PF3D7_0723400	2.02855e-21	-0.00199796	0.383	0.78	1.04085e-17	4h	conserved_Plasmodium_protein_unknown_function		PF3D7-0723400	FALSE	FALSE
PF3D7_1433500	2.03618e-21	0.393421	0.317	0.655	1.04476e-17	4h	DNA_topoisomerase_2	TOP2	PF3D7-1433500::TOP2	FALSE	TRUE
PF3D7_1129200	2.07054e-21	-0.930781	0.115	0.531	1.0624e-17	4h	26S_proteasome_regulatory_subunit_RPN7_putative	RPN7	PF3D7-1129200::RPN7	FALSE	TRUE
PF3D7_0103200	2.073e-21	-0.942674	0.109	0.537	1.06366e-17	4h	nucleoside_transporter_4	NT4	PF3D7-0103200::NT4	FALSE	TRUE
PF3D7_0111000	2.09282e-21	-0.833652	0.087	0.497	1.07383e-17	4h	kinesin8B_putative		PF3D7-0111000	FALSE	FALSE
PF3D7_1468700	2.32448e-21	0.19046	0.568	0.898	1.19269e-17	4h	eukaryotic_initiation_factor_4A	eIF4A	PF3D7-1468700::eIF4A	FALSE	TRUE
PF3D7_1349200	2.35732e-21	0.427467	0.317	0.638	1.20954e-17	4h	glutamatetRNA_ligase	GluRS	PF3D7-1349200::GluRS	FALSE	TRUE
PF3D7_0410800	2.60003e-21	-0.114804	0.169	0.548	1.33407e-17	4h	apicomplexan_kinetochore_protein_3_putative	AKIT3	PF3D7-0410800::AKIT3	FALSE	TRUE
PF3D7_0525100	2.60753e-21	0.884251	0.366	0.593	1.33792e-17	4h	acylCoA_synthetase	ACS10	PF3D7-0525100::ACS10	FALSE	TRUE
PF3D7_1459800	2.79409e-21	-1.10836	0.098	0.514	1.43365e-17	4h	bax_inhibitor_1_putative		PF3D7-1459800	FALSE	FALSE
PF3D7_1223500	2.81269e-21	-0.861631	0.197	0.65	1.44319e-17	4h	conserved_Plasmodium_protein_unknown_function		PF3D7-1223500	FALSE	FALSE
PF3D7_0919000	2.99325e-21	-0.0669924	0.29	0.672	1.53584e-17	4h	nucleosome_assembly_protein	NAPS	PF3D7-0919000::NAPS	FALSE	TRUE
PF3D7_1309400	3.27014e-21	-0.759905	0.087	0.475	1.67791e-17	4h	HORMA_domain_protein_putative		PF3D7-1309400	FALSE	FALSE
PF3D7_1358100	3.58141e-21	0.544257	0.295	0.605	1.83762e-17	4h	Sas10_domaincontaining_protein_putative		PF3D7-1358100	FALSE	FALSE
PF3D7_1234900	3.70645e-21	-0.721634	0.104	0.492	1.90178e-17	4h	CHCH_domaincontaining_protein_putative		PF3D7-1234900	FALSE	FALSE
PF3D7_1316100	3.79594e-21	-0.271913	0.164	0.548	1.9477e-17	4h	inositol_polyphosphate_kinase_putative	IPK2	PF3D7-1316100::IPK2	FALSE	TRUE
PF3D7_0303200	3.80954e-21	-0.51398	0.175	0.599	1.95467e-17	4h	lipin_putative		PF3D7-0303200	FALSE	FALSE
PF3D7_MIT01700	3.92304e-21	-3.37759	0.016	0.384	2.01291e-17	4h	ribosomal_RNA_fragment_RNA2	RNA2	PF3D7-MIT01700::RNA2	FALSE	TRUE
PF3D7_0214800	3.98526e-21	-0.170388	0.126	0.486	2.04484e-17	4h	conserved_Plasmodium_membrane_protein_unknown_function		PF3D7-0214800	FALSE	FALSE
PF3D7_1026800	4.16656e-21	0.266383	0.366	0.695	2.13786e-17	4h	40S_ribosomal_protein_S2	RPS2	PF3D7-1026800::RPS2	FALSE	TRUE
PF3D7_0309600	4.57179e-21	-0.163782	0.393	0.78	2.34579e-17	4h	60S_acidic_ribosomal_protein_P2	PfP2	PF3D7-0309600::PfP2	FALSE	TRUE
PF3D7_1339300	5.16459e-21	-0.116144	0.251	0.627	2.64995e-17	4h	conserved_protein_unknown_function		PF3D7-1339300	FALSE	FALSE
PF3D7_1341300	5.32355e-21	-0.361474	0.208	0.61	2.73151e-17	4h	60S_ribosomal_protein_L182_putative		PF3D7-1341300	FALSE	FALSE
PF3D7_0614300	5.51348e-21	0.0276458	0.18	0.537	2.82897e-17	4h	major_facilitator_superfamilyrelated_transporter_putative	MFR1	PF3D7-0614300::MFR1	FALSE	TRUE
PF3D7_1233600	5.75945e-21	-0.711615	0.525	0.949	2.95518e-17	4h	asparagine_and_aspartate_rich_protein_1	AARP1	PF3D7-1233600::AARP1	FALSE	TRUE
PF3D7_0727800	5.98414e-21	-1.22208	0.12	0.571	3.07046e-17	4h	cation_transporting_ATPase_putative		PF3D7-0727800	FALSE	FALSE
PF3D7_0516900	6.06677e-21	-0.323148	0.404	0.814	3.11286e-17	4h	60S_ribosomal_protein_L2	RPL2	PF3D7-0516900::RPL2	FALSE	TRUE
PF3D7_0529800	6.09136e-21	-0.666095	0.12	0.525	3.12548e-17	4h	conserved_Plasmodium_protein_unknown_function		PF3D7-0529800	FALSE	FALSE
PF3D7_0602100	6.09871e-21	-0.133724	0.235	0.621	3.12925e-17	4h	ATPdependent_RNA_helicase_MTR4	MTR4	PF3D7-0602100::MTR4	FALSE	TRUE
PF3D7_1311500	6.21411e-21	-0.558456	0.12	0.514	3.18846e-17	4h	26S_protease_regulatory_subunit_7_putative	RPT1	PF3D7-1311500::RPT1	FALSE	TRUE
PF3D7_1319000	7.29694e-21	-1.2092	0.082	0.475	3.74406e-17	4h	conserved_Plasmodium_protein_unknown_function		PF3D7-1319000	FALSE	FALSE
PF3D7_1468100	7.4107e-21	0.279923	0.525	0.859	3.80243e-17	4h	MORC_family_protein	MORC	PF3D7-1468100::MORC	FALSE	TRUE
PF3D7_1238300	7.50601e-21	0.176419	0.246	0.61	3.85133e-17	4h	premRNAsplicing_factor_CWC22_putative	CWC22	PF3D7-1238300::CWC22	FALSE	TRUE
PF3D7_1211600	7.61183e-21	-0.344507	0.169	0.571	3.90563e-17	4h	lysinespecific_histone_demethylase_1_putative	LSD1	PF3D7-1211600::LSD1	FALSE	TRUE
PF3D7_0715800	8.13194e-21	-0.662893	0.071	0.435	4.1725e-17	4h	drugmetabolite_transporter_DMT1_putative	DMT1	PF3D7-0715800::DMT1	FALSE	TRUE
PF3D7_1417600	8.39527e-21	0.179919	0.459	0.825	4.30761e-17	4h	ookinete_surface_and_oocyst_capsule_protein_OSCP_putative		PF3D7-1417600	FALSE	FALSE
PF3D7_0703200	8.40036e-21	-0.519349	0.098	0.486	4.31022e-17	4h	conserved_Plasmodium_protein_unknown_function		PF3D7-0703200	FALSE	FALSE
PF3D7_0522000	9.01035e-21	-0.722748	0.082	0.441	4.62321e-17	4h	conserved_Plasmodium_protein_unknown_function		PF3D7-0522000	FALSE	FALSE
PF3D7_1472200	9.2995e-21	-0.0203183	0.65	0.983	4.77157e-17	4h	histone_deacetylase_putative	HDA1	PF3D7-1472200::HDA1	FALSE	TRUE
PF3D7_1125300	9.43646e-21	-1.19344	0.115	0.537	4.84185e-17	4h	DNAdirected_RNA_polymerase	mtRNAP	PF3D7-1125300::mtRNAP	FALSE	TRUE
PF3D7_0919100	9.52912e-21	-0.515362	0.131	0.531	4.88939e-17	4h	DnaJ_protein_putative		PF3D7-0919100	FALSE	FALSE
PF3D7_0212100	9.6108e-21	-0.304819	0.251	0.655	4.9313e-17	4h	conserved_Plasmodium_protein_unknown_function		PF3D7-0212100	FALSE	FALSE
PF3D7_1422700	9.98681e-21	0.120584	0.142	0.497	5.12423e-17	4h	conserved_protein_unknown_function		PF3D7-1422700	FALSE	FALSE
PF3D7_0608100	1.03969e-20	-0.00808325	0.104	0.458	5.33463e-17	4h	conserved_Plasmodium_protein_unknown_function		PF3D7-0608100	FALSE	FALSE
PF3D7_0322700	1.04257e-20	-0.784575	0.098	0.492	5.34945e-17	4h	conserved_Plasmodium_protein_unknown_function		PF3D7-0322700	FALSE	FALSE
PF3D7_1237500	1.07901e-20	-0.276859	0.246	0.633	5.53641e-17	4h	conserved_Plasmodium_protein_unknown_function		PF3D7-1237500	FALSE	FALSE
PF3D7_0518500	1.10108e-20	-0.481802	0.142	0.548	5.64962e-17	4h	ATPdependent_RNA_helicase_DDX23_putative	DDX23	PF3D7-0518500::DDX23	FALSE	TRUE
PF3D7_1016300	1.10566e-20	-0.0131244	0.361	0.763	5.67314e-17	4h	GBP130_protein	GBP130	PF3D7-1016300::GBP130	FALSE	TRUE
PF3D7_0526600	1.16763e-20	-0.249649	0.322	0.734	5.99113e-17	4h	conserved_Plasmodium_protein_unknown_function		PF3D7-0526600	FALSE	FALSE
PF3D7_0419900	1.21595e-20	0.64608	0.377	0.672	6.23905e-17	4h	phosphatidylinositol_4kinase_putative		PF3D7-0419900	FALSE	FALSE
PF3D7_1006800	1.24893e-20	0.208962	0.437	0.757	6.40828e-17	4h	Gstrandbinding_protein_2	GBP2	PF3D7-1006800::GBP2	FALSE	TRUE
PF3D7_1317800	1.25995e-20	1.16219	0.344	0.548	6.46479e-17	4h	40S_ribosomal_protein_S19	RPS19	PF3D7-1317800::RPS19	FALSE	TRUE
PF3D7_0523400	1.318e-20	-0.388524	0.142	0.525	6.76266e-17	4h	DnaJ_protein_putative		PF3D7-0523400	FALSE	FALSE
PF3D7_1320000	1.4398e-20	0.851064	0.339	0.559	7.38763e-17	4h	golgi_protein_1	GP1	PF3D7-1320000::GP1	FALSE	TRUE
PF3D7_1022000	1.50469e-20	-0.0509965	0.169	0.531	7.72057e-17	4h	RNAbinding_protein_UIS12_putative		PF3D7-1022000	FALSE	FALSE
PF3D7_1230000	1.50719e-20	0.0160002	0.158	0.514	7.73341e-17	4h	TBC_domaincontaining_protein_putative		PF3D7-1230000	FALSE	FALSE
PF3D7_0316400	1.53169e-20	-0.719339	0.104	0.48	7.85913e-17	4h	CS_domaincontaining_protein_putative		PF3D7-0316400	FALSE	FALSE
PF3D7_0720700	1.53585e-20	0.0503677	0.377	0.763	7.88044e-17	4h	phosphoinositidebinding_protein_PX1	PX1	PF3D7-0720700::PX1	FALSE	TRUE
PF3D7_0212500	1.54124e-20	-0.0269758	0.344	0.729	7.90808e-17	4h	nucleoporin_NUP434_putative	NUP434	PF3D7-0212500::NUP434	FALSE	TRUE
PF3D7_0714200	1.6006e-20	0.026337	0.219	0.571	8.21269e-17	4h	conserved_Plasmodium_protein_unknown_function		PF3D7-0714200	FALSE	FALSE
PF3D7_0815200	1.63619e-20	-0.122736	0.273	0.661	8.39527e-17	4h	importin_subunit_beta_putative		PF3D7-0815200	FALSE	FALSE
PF3D7_0707700	1.71721e-20	-0.11056	0.213	0.588	8.81098e-17	4h	E3_ubiquitinprotein_ligase_putative		PF3D7-0707700	FALSE	FALSE
PF3D7_1437200	1.74275e-20	-0.259598	0.164	0.525	8.94206e-17	4h	ribonucleosidediphosphate_reductase_large_subunit_putative		PF3D7-1437200	FALSE	FALSE
PF3D7_0513200	1.77123e-20	0.351464	0.235	0.554	9.08818e-17	4h	CPSF_domaincontaining_protein_putative		PF3D7-0513200	FALSE	FALSE
PF3D7_1407900	1.84421e-20	2.01013	0.454	0.412	9.46266e-17	4h	plasmepsin_I	PMI	PF3D7-1407900::PMI	FALSE	TRUE
PF3D7_1208100	1.85154e-20	-0.0858678	0.18	0.542	9.50027e-17	4h	conserved_Plasmodium_protein_unknown_function		PF3D7-1208100	FALSE	FALSE
PF3D7_1341900	2.08658e-20	-1.2964	0.082	0.486	1.07062e-16	4h	Vtype_proton_ATPase_subunit_D_putative		PF3D7-1341900	FALSE	FALSE
PF3D7_1206600	2.19029e-20	0.464116	0.262	0.599	1.12384e-16	4h	DNAdirected_RNA_polymerase_III_subunit_RPC2_putative	RPC2	PF3D7-1206600::RPC2	FALSE	TRUE
PF3D7_1121600	2.19553e-20	0.10209	0.557	0.893	1.12653e-16	4h	exported_protein_1	EXP1	PF3D7-1121600::EXP1	FALSE	TRUE
PF3D7_1308200	2.22236e-20	0.557154	0.448	0.751	1.14029e-16	4h	carbamoyl_phosphate_synthetase	cpsSII	PF3D7-1308200::cpsSII	FALSE	TRUE
PF3D7_1364200	2.22771e-20	0.074873	0.186	0.52	1.14304e-16	4h	nucleoporin_NUP205_putative	NUP205	PF3D7-1364200::NUP205	FALSE	TRUE
PF3D7_0705500	2.2766e-20	0.857187	0.519	0.74	1.16812e-16	4h	inositolphosphate_phosphatase_putative		PF3D7-0705500	FALSE	FALSE
PF3D7_0820700	2.30687e-20	-0.771993	0.104	0.48	1.18365e-16	4h	2oxoglutarate_dehydrogenase_E1_component	KDH	PF3D7-0820700::KDH	FALSE	TRUE
PF3D7_1235900	2.35076e-20	-0.0136982	0.186	0.542	1.20617e-16	4h	premRNAsplicing_factor_SYF1_putative	XAB2	PF3D7-1235900::XAB2	FALSE	TRUE
PF3D7_1311900	2.39536e-20	-0.740146	0.175	0.605	1.22906e-16	4h	Vtype_proton_ATPase_catalytic_subunit_A	vapA	PF3D7-1311900::vapA	FALSE	TRUE
PF3D7_0711500	2.41787e-20	-0.731301	0.071	0.429	1.24061e-16	4h	regulator_of_chromosome_condensation_putative		PF3D7-0711500	FALSE	FALSE
PF3D7_1408600	2.61264e-20	-0.241564	0.279	0.678	1.34055e-16	4h	40S_ribosomal_protein_S8e_putative		PF3D7-1408600	FALSE	FALSE
PF3D7_1304500	2.69925e-20	-0.469875	0.109	0.48	1.38499e-16	4h	small_heat_shock_protein_putative		PF3D7-1304500	FALSE	FALSE
PF3D7_1007900	2.72161e-20	-0.559299	0.202	0.61	1.39646e-16	4h	eukaryotic_translation_initiation_factor_3_subunit_D_putative	EIF3D	PF3D7-1007900::EIF3D	FALSE	TRUE
PF3D7_0305500	2.74551e-20	0.210424	0.361	0.706	1.40872e-16	4h	protein_dopey_homolog_putative		PF3D7-0305500	FALSE	FALSE
PF3D7_1474000	2.87183e-20	-1.3334	0.344	0.825	1.47353e-16	4h	conserved_Plasmodium_protein_unknown_function		PF3D7-1474000	FALSE	FALSE
PF3D7_1436300	2.94189e-20	0.539968	0.678	0.915	1.50948e-16	4h	translocon_component_PTEX150	PTEX150	PF3D7-1436300::PTEX150	FALSE	TRUE
PF3D7_0104300	2.96205e-20	1.08234	0.486	0.706	1.51983e-16	4h	ubiquitin_carboxylterminal_hydrolase_1_putative	UBP1	PF3D7-0104300::UBP1	FALSE	TRUE
PF3D7_1408400	3.06477e-20	-0.36651	0.087	0.446	1.57254e-16	4h	FANCJlike_helicase_putative	FANCJ	PF3D7-1408400::FANCJ	FALSE	TRUE
PF3D7_1461600	3.14846e-20	1.33173	0.317	0.48	1.61548e-16	4h	splicing_factor_3B_subunit_2_putative	SF3B2	PF3D7-1461600::SF3B2	FALSE	TRUE
PF3D7_1462800	3.15657e-20	-0.0651758	0.525	0.893	1.61964e-16	4h	glyceraldehyde3phosphate_dehydrogenase	GAPDH	PF3D7-1462800::GAPDH	FALSE	TRUE
PF3D7_0612200	3.32876e-20	-0.803491	0.18	0.605	1.70799e-16	4h	leucinerich_repeat_protein	LRR6	PF3D7-0612200::LRR6	FALSE	TRUE
PF3D7_1470600	3.38541e-20	-1.63819	0.044	0.418	1.73705e-16	4h	RAP_protein_RAP21	RAP21	PF3D7-1470600::RAP21	FALSE	TRUE
PF3D7_1433800	3.41126e-20	-1.06009	0.087	0.48	1.75032e-16	4h	conserved_Plasmodium_protein_unknown_function		PF3D7-1433800	FALSE	FALSE
PF3D7_1245100	3.47152e-20	-0.724814	0.142	0.537	1.78124e-16	4h	kinesin13_putative	KLP8	PF3D7-1245100::KLP8	FALSE	TRUE
PF3D7_0616900	3.54351e-20	-0.575057	0.087	0.441	1.81818e-16	4h	conserved_Plasmodium_protein_unknown_function		PF3D7-0616900	FALSE	FALSE
PF3D7_0705000	3.60642e-20	0.380087	0.208	0.537	1.85045e-16	4h	mRNA_cap_guanineN7_methyltransferase_putative		PF3D7-0705000	FALSE	FALSE
PF3D7_1123600	3.80812e-20	-0.471748	0.077	0.429	1.95395e-16	4h	RAP_protein_putative		PF3D7-1123600	FALSE	FALSE
PF3D7_1234800	3.98809e-20	-0.289741	0.18	0.565	2.04629e-16	4h	splicing_factor_3B_subunit_3_putative	SF3B3	PF3D7-1234800::SF3B3	FALSE	TRUE
PF3D7_1310100	4.01269e-20	-1.95834	0.049	0.441	2.05891e-16	4h	conserved_Plasmodium_protein_unknown_function		PF3D7-1310100	FALSE	FALSE
PF3D7_1003500	4.07253e-20	-0.415125	0.186	0.571	2.08961e-16	4h	40S_ribosomal_protein_S20e_putative		PF3D7-1003500	FALSE	FALSE
PF3D7_1367700	4.11395e-20	0.702381	0.29	0.559	2.11087e-16	4h	alaninetRNA_ligase	AlaRS	PF3D7-1367700::AlaRS	FALSE	TRUE
PF3D7_1019000	4.26167e-20	-0.0123009	0.388	0.774	2.18666e-16	4h	eukaryotic_translation_initiation_factor_subunit_eIF2A_putative		PF3D7-1019000	FALSE	FALSE
PF3D7_0619000	4.29442e-20	-0.855154	0.186	0.61	2.20347e-16	4h	FPL_domaincontaining_protein_putative		PF3D7-0619000	FALSE	FALSE
PF3D7_1307600	4.42138e-20	-0.755585	0.093	0.475	2.26861e-16	4h	DNAdirected_RNA_polymerase_subunit_alpha_putative	rpoA	PF3D7-1307600::rpoA	FALSE	TRUE
PF3D7_0422400	4.4445e-20	0.524049	0.262	0.542	2.28047e-16	4h	40S_ribosomal_protein_S19	RPS19	PF3D7-0422400::RPS19	FALSE	TRUE
PF3D7_1141300	4.46943e-20	-1.06461	0.082	0.469	2.29326e-16	4h	apical_polar_ring_protein_APR1_putative	APR1	PF3D7-1141300::APR1	FALSE	TRUE
PF3D7_1465900	4.51821e-20	-0.19019	0.372	0.774	2.3183e-16	4h	40S_ribosomal_protein_S3		PF3D7-1465900	FALSE	FALSE
PF3D7_0719600	4.56954e-20	0.0522965	0.208	0.531	2.34463e-16	4h	60S_ribosomal_protein_L11a_putative		PF3D7-0719600	FALSE	FALSE
PF3D7_1027300	4.76074e-20	1.72292	0.437	0.469	2.44273e-16	4h	peroxiredoxin	nPrx	PF3D7-1027300::nPrx	FALSE	TRUE
PF3D7_1325800	4.80325e-20	-1.22578	0.049	0.407	2.46455e-16	4h	conserved_Plasmodium_protein_unknown_function		PF3D7-1325800	FALSE	FALSE
PF3D7_1306400	4.82633e-20	-0.438315	0.137	0.503	2.47639e-16	4h	26S_protease_regulatory_subunit_10B_putative	RPT4	PF3D7-1306400::RPT4	FALSE	TRUE
PF3D7_1003700	4.85684e-20	-0.634512	0.148	0.548	2.49205e-16	4h	MKT1_domaincontaining_protein_putative		PF3D7-1003700	FALSE	FALSE
PF3D7_0721100	4.912e-20	-1.38664	0.055	0.424	2.52035e-16	4h	conserved_protein_unknown_function		PF3D7-0721100	FALSE	FALSE
PF3D7_0815600	5.28302e-20	0.41848	0.262	0.576	2.71072e-16	4h	eukaryotic_translation_initiation_factor_3_subunit_G_putative	EIF3G	PF3D7-0815600::EIF3G	FALSE	TRUE
PF3D7_1104300	5.29753e-20	-0.703776	0.148	0.559	2.71816e-16	4h	conserved_Plasmodium_protein_unknown_function		PF3D7-1104300	FALSE	FALSE
PF3D7_0520800	5.47081e-20	-0.310487	0.148	0.531	2.80707e-16	4h	conserved_protein_unknown_function		PF3D7-0520800	FALSE	FALSE
PF3D7_1428400	5.56829e-20	-0.348215	0.169	0.565	2.85709e-16	4h	WD_and_tetratricopeptide_repeats_protein_1_putative	WDTC1	PF3D7-1428400::WDTC1	FALSE	TRUE
PF3D7_1443100	5.84039e-20	-0.994921	0.071	0.441	2.9967e-16	4h	apicomplexan_kinetochore_protein_9_putative	AKIT9	PF3D7-1443100::AKIT9	FALSE	TRUE
PF3D7_1345700	6.51041e-20	-1.99447	0.038	0.407	3.34049e-16	4h	isocitrate_dehydrogenase_NADP_mitochondrial	IDH	PF3D7-1345700::IDH	FALSE	TRUE
PF3D7_1407100	7.08693e-20	0.357431	0.301	0.616	3.63631e-16	4h	rRNA_2Omethyltransferase_fibrillarin_putative	NOP1	PF3D7-1407100::NOP1	FALSE	TRUE
PF3D7_1006200	7.37579e-20	0.472989	0.268	0.565	3.78452e-16	4h	DNARNAbinding_protein_Alba_3	ALBA3	PF3D7-1006200::ALBA3	FALSE	TRUE
PF3D7_1036900	7.38991e-20	0.571846	0.59	0.836	3.79176e-16	4h	conserved_Plasmodium_protein_unknown_function		PF3D7-1036900	FALSE	FALSE
PF3D7_0506800	7.4959e-20	-0.468294	0.109	0.486	3.84615e-16	4h	transcription_factor_25_putative	TCF25	PF3D7-0506800::TCF25	FALSE	TRUE
PF3D7_0410700	8.13985e-20	-0.356387	0.109	0.463	4.17656e-16	4h	ribosome_biogenesis_GTPase_A_putative	RbgA	PF3D7-0410700::RbgA	FALSE	TRUE
PF3D7_1136600	8.41212e-20	-0.147468	0.219	0.588	4.31626e-16	4h	modulator_of_ring_stage_translation_MRST	MRST	PF3D7-1136600::MRST	FALSE	TRUE
PF3D7_0807500	8.78567e-20	-0.482346	0.087	0.441	4.50793e-16	4h	proteasome_subunit_alpha_type6_putative		PF3D7-0807500	FALSE	FALSE
PF3D7_1020900	8.87295e-20	-1.32914	0.071	0.452	4.55271e-16	4h	ADPribosylation_factor_1	ARF1	PF3D7-1020900::ARF1	FALSE	TRUE
PF3D7_0416900	8.96986e-20	-0.791275	0.071	0.435	4.60243e-16	4h	conserved_Plasmodium_protein_unknown_function		PF3D7-0416900	FALSE	FALSE
PF3D7_1442900	9.21091e-20	0.580705	0.503	0.791	4.72612e-16	4h	Sec7_domaincontaining_protein_ARFGEF_putative	ARFGEF	PF3D7-1442900::ARFGEF	FALSE	TRUE
PF3D7_0625600	9.28749e-20	-0.384864	0.142	0.52	4.76541e-16	4h	polyA_polymerase_PAP_putative	PAP	PF3D7-0625600::PAP	FALSE	TRUE
PF3D7_0830100	9.58553e-20	-0.562348	0.115	0.48	4.91834e-16	4h	noncoding_RNA		PF3D7-0830100	FALSE	FALSE
PF3D7_1239200	9.61963e-20	-0.392691	0.24	0.655	4.93583e-16	4h	AP2_domain_transcription_factor_putative	ApiAP2	PF3D7-1239200::ApiAP2	FALSE	TRUE
PF3D7_1324300	9.66036e-20	-0.326548	0.213	0.599	4.95673e-16	4h	conserved_Plasmodium_membrane_protein_unknown_function		PF3D7-1324300	FALSE	FALSE
PF3D7_0606100	9.83978e-20	0.0884855	0.251	0.582	5.04879e-16	4h	RNAbinding_protein_putative		PF3D7-0606100	FALSE	FALSE
PF3D7_1128100	1.00159e-19	-0.383342	0.098	0.452	5.13916e-16	4h	prefoldin_subunit_5_putative	PCS5	PF3D7-1128100::PCS5	FALSE	TRUE
PF3D7_1318800	1.0203e-19	0.0502069	0.142	0.48	5.23514e-16	4h	translocation_protein_SEC63_putative	SEC63	PF3D7-1318800::SEC63	FALSE	TRUE
PF3D7_0801700	1.03309e-19	-0.951731	0.115	0.514	5.30077e-16	4h	sentrinspecific_protease_2_putative	SENP2	PF3D7-0801700::SENP2	FALSE	TRUE
PF3D7_1229100	1.06989e-19	0.561986	0.47	0.774	5.48961e-16	4h	multidrug_resistanceassociated_protein_2	MRP2	PF3D7-1229100::MRP2	FALSE	TRUE
PF3D7_1121100	1.11837e-19	0.574131	0.284	0.571	5.73834e-16	4h	conserved_protein_unknown_function		PF3D7-1121100	FALSE	FALSE
PF3D7_1445700	1.19047e-19	0.0271747	0.219	0.576	6.1083e-16	4h	conserved_Plasmodium_protein_unknown_function		PF3D7-1445700	FALSE	FALSE
PF3D7_1436000	1.19125e-19	-0.627491	0.12	0.503	6.11232e-16	4h	glucose6phosphate_isomerase	GPI	PF3D7-1436000::GPI	FALSE	TRUE
PF3D7_0305300	1.20438e-19	1.26346	0.366	0.531	6.17967e-16	4h	transporter_putative		PF3D7-0305300	FALSE	FALSE
PF3D7_0706500	1.21527e-19	0.399993	0.448	0.751	6.23555e-16	4h	conserved_Plasmodium_protein_unknown_function		PF3D7-0706500	FALSE	FALSE
PF3D7_0411900	1.22738e-19	-0.585058	0.148	0.537	6.2977e-16	4h	DNA_polymerase_alpha_catalytic_subunit_A		PF3D7-0411900	FALSE	FALSE
PF3D7_0403200	1.26564e-19	0.409085	0.224	0.531	6.49399e-16	4h	premRNA_splicing_factor_CWC25_putative		PF3D7-0403200	FALSE	FALSE
PF3D7_1342900	1.28919e-19	-0.538191	0.213	0.621	6.61481e-16	4h	AP2_domain_transcription_factor_AP2HS	AP2HS	PF3D7-1342900::AP2HS	FALSE	TRUE
PF3D7_0803000	1.31408e-19	-0.734764	0.093	0.452	6.74254e-16	4h	peptidylprolyl_cistrans_isomerase	CYP81	PF3D7-0803000::CYP81	FALSE	TRUE
PF3D7_1450100	1.4435e-19	0.540493	0.23	0.52	7.4066e-16	4h	signal_recognition_particle_subunit_SRP54	SRP54	PF3D7-1450100::SRP54	FALSE	TRUE
PF3D7_0804000	1.46586e-19	-0.138285	0.18	0.548	7.52132e-16	4h	cactin_homolog_putative		PF3D7-0804000	FALSE	FALSE
PF3D7_1034900	1.47864e-19	1.37101	0.361	0.469	7.58692e-16	4h	methioninetRNA_ligase	MRScyt	PF3D7-1034900::MRScyt	FALSE	TRUE
PF3D7_1219600	1.49189e-19	0.467544	0.279	0.588	7.65491e-16	4h	phospholipidtransporting_ATPase_2	ATP2	PF3D7-1219600::ATP2	FALSE	TRUE
PF3D7_1203700	1.55121e-19	0.749251	0.732	0.904	7.95925e-16	4h	nucleosome_assembly_protein	NAPL	PF3D7-1203700::NAPL	FALSE	TRUE
PF3D7_1405100	1.55151e-19	-0.226623	0.137	0.48	7.96082e-16	4h	GTPaseactivating_protein_putative		PF3D7-1405100	FALSE	FALSE
PF3D7_0322000	1.55223e-19	-0.0618543	0.164	0.508	7.96449e-16	4h	peptidylprolyl_cistrans_isomerase	CYP19A	PF3D7-0322000::CYP19A	FALSE	TRUE
PF3D7_0107800	1.55958e-19	-0.295275	0.06	0.379	8.00222e-16	4h	doublestrand_break_repair_protein_MRE11	MRE11	PF3D7-0107800::MRE11	FALSE	TRUE
PF3D7_1248900	1.59024e-19	-0.831408	0.093	0.475	8.1595e-16	4h	26S_protease_regulatory_subunit_8_putative	RPT6	PF3D7-1248900::RPT6	FALSE	TRUE
PF3D7_0616200	1.67529e-19	-0.111193	0.109	0.446	8.59593e-16	4h	kinetochore_protein_NDC80	NDC80	PF3D7-0616200::NDC80	FALSE	TRUE
PF3D7_1344200	1.74761e-19	-0.472382	0.251	0.672	8.96696e-16	4h	endoplasmic_reticulum_chaperone_GRP170	GRP170	PF3D7-1344200::GRP170	FALSE	TRUE
PF3D7_1420000	1.87768e-19	-0.45675	0.148	0.525	9.63437e-16	4h	splicing_factor_3B_subunit_4_putative	SF3B4	PF3D7-1420000::SF3B4	FALSE	TRUE
PF3D7_0317500	1.989e-19	-0.878747	0.126	0.525	1.02056e-15	4h	kinesin5	EG5	PF3D7-0317500::EG5	FALSE	TRUE
PF3D7_1308400	2.04036e-19	-0.906218	0.268	0.729	1.04691e-15	4h	conserved_Plasmodium_protein_unknown_function		PF3D7-1308400	FALSE	FALSE
PF3D7_1325100	2.07409e-19	0.232629	0.186	0.514	1.06421e-15	4h	phosphoribosylpyrophosphate_synthetase		PF3D7-1325100	FALSE	FALSE
PF3D7_0716000	2.07936e-19	-0.298279	0.257	0.655	1.06692e-15	4h	RNAbinding_protein_putative		PF3D7-0716000	FALSE	FALSE
PF3D7_1207100	2.10645e-19	0.6224	0.317	0.61	1.08082e-15	4h	prerRNAprocessing_protein_ESF1_putative		PF3D7-1207100	FALSE	FALSE
PF3D7_1212700	2.21956e-19	0.395207	0.705	0.972	1.13885e-15	4h	eukaryotic_translation_initiation_factor_3_subunit_A_putative	EIF3A	PF3D7-1212700::EIF3A	FALSE	TRUE
PF3D7_0108300	2.36882e-19	0.128625	0.552	0.881	1.21544e-15	4h	conserved_Plasmodium_protein_unknown_function	ARP	PF3D7-0108300::ARP	FALSE	TRUE
PF3D7_1013500	2.38712e-19	-0.0818099	0.131	0.463	1.22483e-15	4h	phosphoinositidespecific_phospholipase_C	PIPLC	PF3D7-1013500::PIPLC	FALSE	TRUE
PF3D7_0109300	2.52344e-19	-4.41945	0.011	0.35	1.29478e-15	4h	elongation_of_fatty_acids_protein_putative		PF3D7-0109300	FALSE	FALSE
PF3D7_0416800	2.53209e-19	-0.237268	0.131	0.475	1.29922e-15	4h	small_GTPbinding_protein_sar1	SAR1	PF3D7-0416800::SAR1	FALSE	TRUE
PF3D7_0316500	2.65204e-19	-1.17411	0.044	0.384	1.36076e-15	4h	kinetochore_protein_NUF2_putative	NUF2	PF3D7-0316500::NUF2	FALSE	TRUE
PF3D7_1322100	2.70948e-19	1.15103	0.333	0.525	1.39023e-15	4h	histonelysine_Nmethyltransferase_SET2	SET2	PF3D7-1322100::SET2	FALSE	TRUE
PF3D7_1426000	2.73759e-19	0.697381	0.235	0.48	1.40466e-15	4h	60S_ribosomal_protein_L21	RPL21	PF3D7-1426000::RPL21	FALSE	TRUE
PF3D7_1355700	2.75389e-19	-0.357343	0.219	0.605	1.41302e-15	4h	NLI_interacting_factorlike_phosphatase_putative	NIF3	PF3D7-1355700::NIF3	FALSE	TRUE
PF3D7_0807600	2.94342e-19	0.357631	0.366	0.661	1.51027e-15	4h	conserved_Plasmodium_protein_unknown_function		PF3D7-0807600	FALSE	FALSE
PF3D7_MIT02000	2.94473e-19	-3.08666	0.022	0.373	1.51094e-15	4h	ribosomal_RNA_fragment_RNA3	RNA3	PF3D7-MIT02000::RNA3	FALSE	TRUE
PF3D7_1137300	2.97001e-19	-0.507806	0.142	0.503	1.52391e-15	4h	CLPTM1_domaincontaining_protein_putative		PF3D7-1137300	FALSE	FALSE
PF3D7_1118300	3.00398e-19	0.215246	0.497	0.819	1.54134e-15	4h	insulinase_putative		PF3D7-1118300	FALSE	FALSE
PF3D7_0618300	3.05547e-19	0.19217	0.284	0.605	1.56776e-15	4h	60S_ribosomal_protein_L27a_putative		PF3D7-0618300	FALSE	FALSE
PF3D7_1433900	3.18373e-19	-1.22501	0.071	0.441	1.63357e-15	4h	protein_kinase_putative		PF3D7-1433900	FALSE	FALSE
PF3D7_0311100	3.2884e-19	-0.784555	0.093	0.452	1.68728e-15	4h	premRNA_splicing_factor_putative		PF3D7-0311100	FALSE	FALSE
PF3D7_1302800	3.31731e-19	0.491846	0.366	0.627	1.70211e-15	4h	40S_ribosomal_protein_S7_putative		PF3D7-1302800	FALSE	FALSE
PF3D7_1324900	3.37083e-19	-0.316518	0.208	0.576	1.72957e-15	4h	Llactate_dehydrogenase	LDH	PF3D7-1324900::LDH	FALSE	TRUE
PF3D7_0418200	3.38182e-19	0.833465	0.148	0.39	1.73521e-15	4h	eukaryotic_translation_initiation_factor_3_subunit_M_putative	EIF3M	PF3D7-0418200::EIF3M	FALSE	TRUE
PF3D7_1106500	3.45048e-19	-0.916382	0.082	0.446	1.77044e-15	4h	conserved_Plasmodium_protein_unknown_function		PF3D7-1106500	FALSE	FALSE
PF3D7_0504700	3.49337e-19	-0.860399	0.131	0.537	1.79245e-15	4h	centrosomal_protein_CEP120_putative	CEP120	PF3D7-0504700::CEP120	FALSE	TRUE
PF3D7_1474800	3.68549e-19	-0.263639	0.18	0.554	1.89103e-15	4h	proteasome_subunit_alpha_type1_putative		PF3D7-1474800	FALSE	FALSE
PF3D7_0624000	3.87615e-19	-0.565331	0.18	0.571	1.98885e-15	4h	hexokinase	HK	PF3D7-0624000::HK	FALSE	TRUE
PF3D7_0517700	3.87838e-19	-0.0432779	0.273	0.638	1.99e-15	4h	eukaryotic_translation_initiation_factor_3_subunit_B_putative	EIF3B	PF3D7-0517700::EIF3B	FALSE	TRUE
PF3D7_0420000	4.05627e-19	0.727793	0.393	0.667	2.08127e-15	4h	zinc_finger_protein_putative		PF3D7-0420000	FALSE	FALSE
PF3D7_0217800	4.16474e-19	0.402252	0.202	0.497	2.13693e-15	4h	40S_ribosomal_protein_S26	RPS26	PF3D7-0217800::RPS26	FALSE	TRUE
PF3D7_1441100	4.19322e-19	0.335632	0.377	0.672	2.15154e-15	4h	conserved_Plasmodium_protein_unknown_function		PF3D7-1441100	FALSE	FALSE
PF3D7_1124000	4.40889e-19	-0.118563	0.12	0.452	2.2622e-15	4h	endoplasmic_reticulum_oxidoreductin_putative	ERO1	PF3D7-1124000::ERO1	FALSE	TRUE
PF3D7_0914500	4.42449e-19	-0.849479	0.126	0.508	2.27021e-15	4h	conserved_Plasmodium_protein_unknown_function		PF3D7-0914500	FALSE	FALSE
PF3D7_0717300	4.47313e-19	-1.12012	0.087	0.469	2.29516e-15	4h	transcription_initiation_factor_IIE_subunit_alpha_putative		PF3D7-0717300	FALSE	FALSE
PF3D7_0929200	4.58016e-19	0.122719	0.158	0.463	2.35008e-15	4h	RNAbinding_protein_putative		PF3D7-0929200	FALSE	FALSE
PF3D7_1412500	4.61923e-19	-1.2061	0.082	0.469	2.37013e-15	4h	actin_II	ACT2	PF3D7-1412500::ACT2	FALSE	TRUE
PF3D7_1143800	4.6224e-19	-0.0503229	0.175	0.531	2.37175e-15	4h	oocyst_capsule_protein_Cap93_putative	CAP93	PF3D7-1143800::CAP93	FALSE	TRUE
PF3D7_1106300	4.66012e-19	-1.0069	0.082	0.452	2.39111e-15	4h	53_exoribonuclease_1_putative	XRN1	PF3D7-1106300::XRN1	FALSE	TRUE
PF3D7_1132400	4.85965e-19	-0.674248	0.098	0.458	2.49349e-15	4h	transporter_putative		PF3D7-1132400	FALSE	FALSE
PF3D7_0801100	5.0831e-19	-1.1065	0.311	0.763	2.60814e-15	4h	28S_ribosomal_RNA		PF3D7-0801100	FALSE	FALSE
PF3D7_1222600	5.13422e-19	-0.487569	0.186	0.582	2.63437e-15	4h	AP2_domain_transcription_factor_AP2G	AP2G	PF3D7-1222600::AP2G	FALSE	TRUE
PF3D7_0113100	5.30062e-19	-1.46701	0.082	0.486	2.71975e-15	4h	surfaceassociated_interspersed_protein_11_SURFIN_11	SURF11	PF3D7-0113100::SURF11	FALSE	TRUE
PF3D7_1148700	5.39706e-19	-0.0806528	0.18	0.52	2.76923e-15	4h	Plasmodium_exported_protein_PHISTc_unknown_function	GEXP12	PF3D7-1148700::GEXP12	FALSE	TRUE
PF3D7_0603400	5.47897e-19	-0.0654019	0.191	0.548	2.81126e-15	4h	trophozoite_exported_protein_1	TEX1	PF3D7-0603400::TEX1	FALSE	TRUE
PF3D7_1345800	5.96995e-19	-0.223275	0.087	0.407	3.06318e-15	4h	conserved_Plasmodium_protein_unknown_function		PF3D7-1345800	FALSE	FALSE
PF3D7_1108400	6.0961e-19	-0.3646	0.175	0.531	3.12791e-15	4h	casein_kinase_2_alpha_subunit	CK2alpha	PF3D7-1108400::CK2alpha	FALSE	TRUE
PF3D7_0110800	6.19444e-19	-1.31436	0.087	0.48	3.17837e-15	4h	transcription_initiation_factor_TFIIB_putative		PF3D7-0110800	FALSE	FALSE
PF3D7_1303400	6.31384e-19	0.946808	0.333	0.525	3.23963e-15	4h	LisH_domaincontaining_protein_putative	LisH	PF3D7-1303400::LisH	FALSE	TRUE
PF3D7_0404300	6.50327e-19	-0.294119	0.142	0.497	3.33683e-15	4h	Ranbinding_protein_putative		PF3D7-0404300	FALSE	FALSE
PF3D7_0716900	6.59069e-19	-1.16296	0.055	0.395	3.38168e-15	4h	drugmetabolite_transporter_DMT2	DMT2	PF3D7-0716900::DMT2	FALSE	TRUE
PF3D7_1008800	6.80943e-19	0.815459	0.29	0.508	3.49392e-15	4h	nucleolar_protein_5_putative	NOP5	PF3D7-1008800::NOP5	FALSE	TRUE
PF3D7_0728000	6.94339e-19	0.169275	0.213	0.525	3.56265e-15	4h	eukaryotic_translation_initiation_factor_2_subunit_alpha	eIF2alpha	PF3D7-0728000::eIF2alpha	FALSE	TRUE
PF3D7_1017600	7.07674e-19	0.563853	0.333	0.627	3.63108e-15	4h	conserved_Plasmodium_protein_unknown_function		PF3D7-1017600	FALSE	FALSE
PF3D7_1344400	7.26142e-19	-2.21771	0.027	0.367	3.72584e-15	4h	conserved_Plasmodium_protein_unknown_function		PF3D7-1344400	FALSE	FALSE
PF3D7_1128000	7.50153e-19	0.346684	0.251	0.554	3.84904e-15	4h	conserved_Plasmodium_protein_unknown_function		PF3D7-1128000	FALSE	FALSE
PF3D7_1466800	7.53792e-19	-0.466314	0.475	0.887	3.86771e-15	4h	NOC3_domaincontaining_protein_putative		PF3D7-1466800	FALSE	FALSE
PF3D7_0518700	7.58402e-19	-0.857224	0.098	0.469	3.89136e-15	4h	mRNAbinding_protein_PUF1	PUF1	PF3D7-0518700::PUF1	FALSE	TRUE
PF3D7_1321500	7.66506e-19	-1.35462	0.066	0.435	3.93294e-15	4h	35cyclic_nucleotide_phosphodiesterase_beta	PDEbeta	PF3D7-1321500::PDEbeta	FALSE	TRUE
PF3D7_1227200	8.13955e-19	-0.234348	0.186	0.559	4.17641e-15	4h	potassium_channel_K1	K1	PF3D7-1227200::K1	FALSE	TRUE
PF3D7_0504400	8.17421e-19	-0.489947	0.093	0.446	4.19419e-15	4h	ATPdependent_helicase_putative		PF3D7-0504400	FALSE	FALSE
PF3D7_1321700	8.29951e-19	-0.100914	0.29	0.661	4.25848e-15	4h	splicing_factor_1	SF1	PF3D7-1321700::SF1	FALSE	TRUE
PF3D7_1131800	8.42831e-19	-0.480754	0.137	0.503	4.32457e-15	4h	oxysterolbinding_protein_putative		PF3D7-1131800	FALSE	FALSE
PF3D7_1229600	8.68349e-19	-0.667454	0.087	0.435	4.4555e-15	4h	conserved_Plasmodium_protein_unknown_function		PF3D7-1229600	FALSE	FALSE
PF3D7_1008000	8.74542e-19	-0.113476	0.262	0.644	4.48727e-15	4h	histone_deacetylase_2	HDA2	PF3D7-1008000::HDA2	FALSE	TRUE
PF3D7_1138500	9.02781e-19	-0.39991	0.47	0.87	4.63217e-15	4h	protein_phosphatase_PPM2_protein_phosphatase_2C	PPM2	PF3D7-1138500::PPM2	FALSE	TRUE
PF3D7_1333200	9.49392e-19	-0.973969	0.06	0.412	4.87133e-15	4h	ubiquitinactivating_enzyme	UBA1	PF3D7-1333200::UBA1	FALSE	TRUE
PF3D7_1429800	9.72201e-19	0.617947	0.322	0.576	4.98836e-15	4h	coatomer_subunit_beta_putative		PF3D7-1429800	FALSE	FALSE
PF3D7_1202900	9.89052e-19	0.655513	0.251	0.497	5.07482e-15	4h	high_mobility_group_protein_B1	HMGB1	PF3D7-1202900::HMGB1	FALSE	TRUE
PF3D7_0509800	1.00676e-18	-0.274009	0.191	0.565	5.16567e-15	4h	phosphatidylinositol_4kinase_beta	PI4KB	PF3D7-0509800::PI4KB	FALSE	TRUE
PF3D7_1408000	1.01422e-18	-0.996654	0.148	0.554	5.20397e-15	4h	plasmepsin_II	PMII	PF3D7-1408000::PMII	FALSE	TRUE
PF3D7_0715200	1.04147e-18	-0.496265	0.175	0.554	5.34378e-15	4h	conserved_Plasmodium_protein_unknown_function		PF3D7-0715200	FALSE	FALSE
PF3D7_1223100	1.04423e-18	-0.250271	0.109	0.446	5.35796e-15	4h	cAMPdependent_protein_kinase_regulatory_subunit	PKAr	PF3D7-1223100::PKAr	FALSE	TRUE
PF3D7_0810300	1.0877e-18	-0.396743	0.153	0.514	5.58097e-15	4h	protein_phosphatase_PPM5_putative	PPM5	PF3D7-0810300::PPM5	FALSE	TRUE
PF3D7_1438400	1.10597e-18	-0.295005	0.169	0.531	5.67476e-15	4h	metacaspase2	MCA2	PF3D7-1438400::MCA2	FALSE	TRUE
PF3D7_0504000	1.1137e-18	-1.37886	0.071	0.446	5.71437e-15	4h	cation_transporting_PATPase	ATPase3	PF3D7-0504000::ATPase3	FALSE	TRUE
PF3D7_1124900	1.13777e-18	0.343594	0.251	0.531	5.83788e-15	4h	60S_ribosomal_protein_L35_putative	RPL35	PF3D7-1124900::RPL35	FALSE	TRUE
PF3D7_0309500	1.15653e-18	0.461603	0.24	0.508	5.93414e-15	4h	asparagine_synthetase_glutaminehydrolyzing_putative	AS	PF3D7-0309500::AS	FALSE	TRUE
PF3D7_0703900	1.16052e-18	0.31803	0.295	0.621	5.95462e-15	4h	conserved_Plasmodium_membrane_protein_unknown_function		PF3D7-0703900	FALSE	FALSE
PF3D7_0912400	1.17232e-18	-1.01765	0.087	0.446	6.01519e-15	4h	alkaline_phosphatase_putative		PF3D7-0912400	FALSE	FALSE
PF3D7_1354300	1.1749e-18	0.464369	0.24	0.537	6.02842e-15	4h	large_subunit_rRNA_methyltransferase_putative		PF3D7-1354300	FALSE	FALSE
PF3D7_1340900	1.17873e-18	-0.303613	0.306	0.689	6.04806e-15	4h	sodiumdependent_phosphate_transporter	PiT	PF3D7-1340900::PiT	FALSE	TRUE
PF3D7_1331100	1.1793e-18	-1.39103	0.066	0.429	6.05101e-15	4h	DNA_polymerase_theta_putative	POLQ	PF3D7-1331100::POLQ	FALSE	TRUE
PF3D7_1337300	1.18797e-18	-0.0434947	0.175	0.503	6.09549e-15	4h	exoribonuclease_putative		PF3D7-1337300	FALSE	FALSE
PF3D7_1370300	1.24777e-18	1.51021	0.492	0.497	6.40233e-15	4h	membrane_associated_histidinerich_protein_1	MAHRP1	PF3D7-1370300::MAHRP1	FALSE	TRUE
PF3D7_0903900	1.30055e-18	0.243412	0.197	0.486	6.67312e-15	4h	60S_ribosomal_protein_L32	RPL32	PF3D7-0903900::RPL32	FALSE	TRUE
PF3D7_1466900	1.30508e-18	0.0881751	0.197	0.514	6.69636e-15	4h	conserved_Plasmodium_protein_unknown_function		PF3D7-1466900	FALSE	FALSE
PF3D7_0303500	1.30525e-18	-0.879179	0.109	0.486	6.69724e-15	4h	spindle_pole_body_protein_putative		PF3D7-0303500	FALSE	FALSE
PF3D7_1435300	1.34999e-18	0.00447335	0.137	0.469	6.9268e-15	4h	glutamate_synthase_NADH_putative		PF3D7-1435300	FALSE	FALSE
PF3D7_0830600	1.37016e-18	1.03258	0.35	0.525	7.03028e-15	4h	Plasmodium_exported_protein_PHISTc_unknown_function		PF3D7-0830600	FALSE	FALSE
PF3D7_0825500	1.37853e-18	0.528953	0.186	0.458	7.07325e-15	4h	protein_KRI1_putative	KRI1	PF3D7-0825500::KRI1	FALSE	TRUE
PF3D7_1408700	1.39317e-18	-0.0706012	0.415	0.808	7.14833e-15	4h	conserved_protein_unknown_function		PF3D7-1408700	FALSE	FALSE
PF3D7_1448300	1.41565e-18	0.246794	0.153	0.469	7.26368e-15	4h	conserved_protein_unknown_function		PF3D7-1448300	FALSE	FALSE
PF3D7_1431500	1.42367e-18	0.195214	0.158	0.492	7.30488e-15	4h	mitogenactivated_protein_kinase_1	MAPK1	PF3D7-1431500::MAPK1	FALSE	TRUE
PF3D7_0308900	1.47708e-18	0.476814	0.186	0.475	7.57887e-15	4h	splicing_factor_3B_subunit_1_putative	SF3B1	PF3D7-0308900::SF3B1	FALSE	TRUE
PF3D7_1361200	1.50618e-18	0.0887939	0.257	0.593	7.72823e-15	4h	conserved_Plasmodium_protein_unknown_function		PF3D7-1361200	FALSE	FALSE
PF3D7_1363500	1.50808e-18	-1.12637	0.049	0.384	7.73796e-15	4h	CCR4_domaincontaining_protein_2_putative	CCR42	PF3D7-1363500::CCR42	FALSE	TRUE
PF3D7_1322300	1.53176e-18	-0.922925	0.082	0.441	7.85946e-15	4h	BRCT_domaincontaining_protein_putative		PF3D7-1322300	FALSE	FALSE
PF3D7_0627500	1.61051e-18	-0.47191	0.093	0.435	8.26353e-15	4h	protein_DJ1	DJ1	PF3D7-0627500::DJ1	FALSE	TRUE
PF3D7_0809900	1.67276e-18	0.571313	0.202	0.463	8.58294e-15	4h	JmjC_domaincontaining_protein_1_putative	JmjC1	PF3D7-0809900::JmjC1	FALSE	TRUE
PF3D7_1129100	1.70947e-18	-0.0942463	0.53	0.881	8.77128e-15	4h	parasitophorous_vacuolar_protein_1	PV1	PF3D7-1129100::PV1	FALSE	TRUE
PF3D7_1110400	1.71007e-18	0.624639	0.683	0.893	8.77437e-15	4h	RNAbinding_protein_putative		PF3D7-1110400	FALSE	FALSE
PF3D7_0719700	1.79468e-18	0.00600803	0.148	0.463	9.2085e-15	4h	40S_ribosomal_protein_S10_putative	RPS10	PF3D7-0719700::RPS10	FALSE	TRUE
PF3D7_0517300	1.80961e-18	1.11323	0.317	0.508	9.28513e-15	4h	serineargininerich_splicing_factor_1	SR1	PF3D7-0517300::SR1	FALSE	TRUE
PF3D7_1451900	1.8673e-18	-0.105179	0.109	0.435	9.5811e-15	4h	ribosome_biogenesis_protein_TSR1_putative	TSR1	PF3D7-1451900::TSR1	FALSE	TRUE
PF3D7_1211700	1.91208e-18	-0.813849	0.066	0.401	9.8109e-15	4h	DNA_replication_licensing_factor_MCM5_putative	MCM5	PF3D7-1211700::MCM5	FALSE	TRUE
PF3D7_1335700	1.94594e-18	-1.58843	0.06	0.429	9.98462e-15	4h	conserved_oligomeric_Golgi_complex_subunit_3_putative	COG3	PF3D7-1335700::COG3	FALSE	TRUE
PF3D7_0608500	1.97211e-18	-0.200691	0.109	0.446	1.01189e-14	4h	proteasome_subunit_alpha_type2_putative		PF3D7-0608500	FALSE	FALSE
PF3D7_1359300	1.9846e-18	-0.454167	0.153	0.508	1.0183e-14	4h	exosome_complex_exonuclease_RRP44	DIS3	PF3D7-1359300::DIS3	FALSE	TRUE
PF3D7_0904000	2.02932e-18	0.518021	0.262	0.531	1.04124e-14	4h	GTPaseactivating_protein_putative		PF3D7-0904000	FALSE	FALSE
PF3D7_0203700	2.14667e-18	0.80408	0.23	0.48	1.10146e-14	4h	protein_MAK16_putative	MAK16	PF3D7-0203700::MAK16	FALSE	TRUE
PF3D7_1358800	2.22022e-18	0.235039	0.344	0.65	1.1392e-14	4h	40S_ribosomal_protein_S15	RPS15	PF3D7-1358800::RPS15	FALSE	TRUE
PF3D7_1238800	2.24219e-18	1.24256	0.306	0.446	1.15047e-14	4h	acylCoA_synthetase	ACS11	PF3D7-1238800::ACS11	FALSE	TRUE
PF3D7_1249800	2.24741e-18	-0.0990659	0.197	0.554	1.15314e-14	4h	THO_complex_subunit_2_putative	THO2	PF3D7-1249800::THO2	FALSE	TRUE
PF3D7_1332000	2.26887e-18	-0.708359	0.093	0.429	1.16416e-14	4h	syntaxin_QaSNARE_family	SYN5	PF3D7-1332000::SYN5	FALSE	TRUE
PF3D7_0813400	2.26935e-18	0.372249	0.415	0.706	1.1644e-14	4h	conserved_protein_unknown_function		PF3D7-0813400	FALSE	FALSE
PF3D7_1419000	2.33871e-18	-0.0688958	0.126	0.452	1.19999e-14	4h	conserved_Plasmodium_protein_unknown_function		PF3D7-1419000	FALSE	FALSE
PF3D7_1113400	2.34981e-18	-0.517735	0.202	0.582	1.20569e-14	4h	ubiquitin_domaincontaining_protein_DSK2_putative	DSK2	PF3D7-1113400::DSK2	FALSE	TRUE
PF3D7_1014300	2.35001e-18	-0.584751	0.137	0.508	1.20579e-14	4h	SPRY_domaincontaining_protein_putative		PF3D7-1014300	FALSE	FALSE
PF3D7_1231800	2.37167e-18	0.250675	0.295	0.61	1.21691e-14	4h	asparaginerich_protein_putative		PF3D7-1231800	FALSE	FALSE
PF3D7_1130400	2.55369e-18	-1.12547	0.126	0.52	1.3103e-14	4h	26S_protease_regulatory_subunit_6A_putative	RPT5	PF3D7-1130400::RPT5	FALSE	TRUE
PF3D7_1323500	2.59808e-18	-0.253537	0.115	0.441	1.33308e-14	4h	plasmepsin_V	PMV	PF3D7-1323500::PMV	FALSE	TRUE
PF3D7_0719300	2.75524e-18	-0.0482576	0.148	0.475	1.41371e-14	4h	actinrelated_protein_ARP6	ARP6	PF3D7-0719300::ARP6	FALSE	TRUE
PF3D7_0709400	2.77922e-18	-0.836684	0.077	0.429	1.42602e-14	4h	Cg7_protein		PF3D7-0709400	FALSE	FALSE
PF3D7_1230800	2.7933e-18	0.246089	0.246	0.559	1.43324e-14	4h	premRNAsplicing_regulator_WTAP_putative	WTAP	PF3D7-1230800::WTAP	FALSE	TRUE
PF3D7_1311400	2.84551e-18	-0.418437	0.093	0.418	1.46003e-14	4h	AP1_complex_subunit_mu1	AP1M1	PF3D7-1311400::AP1M1	FALSE	TRUE
PF3D7_0527200	2.84649e-18	0.127471	0.12	0.418	1.46053e-14	4h	ubiquitin_carboxylterminal_hydrolase_14	USP14	PF3D7-0527200::USP14	FALSE	TRUE
PF3D7_0311300	2.95328e-18	-1.29019	0.12	0.525	1.51533e-14	4h	phosphatidylinositol_3_and_4kinase_putative		PF3D7-0311300	FALSE	FALSE
PF3D7_1459000	2.95499e-18	0.679821	0.284	0.525	1.5162e-14	4h	ATPdependent_RNA_helicase_DBP5	DBP5	PF3D7-1459000::DBP5	FALSE	TRUE
PF3D7_0306300	2.96807e-18	-1.10584	0.082	0.452	1.52292e-14	4h	glutaredoxin_1	GRX1	PF3D7-0306300::GRX1	FALSE	TRUE
PF3D7_0909400	3.08695e-18	0.115369	0.186	0.52	1.58391e-14	4h	exoribonuclease_putative		PF3D7-0909400	FALSE	FALSE
PF3D7_0629200	3.11072e-18	-0.746014	0.131	0.503	1.59611e-14	4h	DnaJ_protein_putative		PF3D7-0629200	FALSE	FALSE
PF3D7_1142300	3.11317e-18	-0.835405	0.126	0.497	1.59737e-14	4h	conserved_Plasmodium_membrane_protein_unknown_function		PF3D7-1142300	FALSE	FALSE
PF3D7_1323400	3.12258e-18	0.381548	0.317	0.599	1.6022e-14	4h	60S_ribosomal_protein_L23	RPL23	PF3D7-1323400::RPL23	FALSE	TRUE
PF3D7_1439100	3.15746e-18	-0.894751	0.109	0.492	1.62009e-14	4h	DEADDEAH_box_helicase_putative		PF3D7-1439100	FALSE	FALSE
PF3D7_1126200	3.15931e-18	0.415767	0.311	0.588	1.62104e-14	4h	40S_ribosomal_protein_S18_putative	RPS18	PF3D7-1126200::RPS18	FALSE	TRUE
PF3D7_0510100	3.554e-18	-0.057119	0.257	0.633	1.82356e-14	4h	KH_domaincontaining_protein_putative		PF3D7-0510100	FALSE	FALSE
PF3D7_1331200	3.58303e-18	-1.42792	0.087	0.469	1.83845e-14	4h	conserved_Plasmodium_protein_unknown_function		PF3D7-1331200	FALSE	FALSE
PF3D7_1340300	3.76881e-18	0.650411	0.224	0.503	1.93377e-14	4h	nucleolar_complex_protein_2_putative		PF3D7-1340300	FALSE	FALSE
PF3D7_0606500	3.79415e-18	-0.101618	0.148	0.48	1.94678e-14	4h	polypyrimidine_tractbinding_protein_putative	PTB	PF3D7-0606500::PTB	FALSE	TRUE
PF3D7_1033100	3.86016e-18	0.142192	0.65	0.944	1.98065e-14	4h	Sadenosylmethionine_decarboxylaseornithine_decarboxylase	AdoMetDCODC	PF3D7-1033100::AdoMetDCODC	FALSE	TRUE
PF3D7_1143100	4.31484e-18	-0.722235	0.126	0.492	2.21395e-14	4h	AP2_domain_transcription_factor_AP2O	AP2O	PF3D7-1143100::AP2O	FALSE	TRUE
PF3D7_0711000	4.3594e-18	-1.09605	0.109	0.492	2.23681e-14	4h	AAA_family_ATPase_CDC48_subfamily	CDC48	PF3D7-0711000::CDC48	FALSE	TRUE
PF3D7_0806800	4.78387e-18	0.213913	0.432	0.763	2.4546e-14	4h	Vtype_proton_ATPase_subunit_a_putative		PF3D7-0806800	FALSE	FALSE
PF3D7_1215100	4.85621e-18	-1.00176	0.098	0.469	2.49172e-14	4h	SUN_domaincontaining_protein_putative		PF3D7-1215100	FALSE	FALSE
PF3D7_0719900	4.96872e-18	-0.0201866	0.224	0.571	2.54945e-14	4h	conserved_Plasmodium_membrane_protein_unknown_function		PF3D7-0719900	FALSE	FALSE
PF3D7_0509400	5.01129e-18	0.455301	0.361	0.655	2.57129e-14	4h	RNA_polymerase_I	RNAPI	PF3D7-0509400::RNAPI	FALSE	TRUE
PF3D7_0519400	5.23002e-18	0.00480116	0.273	0.605	2.68353e-14	4h	40S_ribosomal_protein_S24	RPS24	PF3D7-0519400::RPS24	FALSE	TRUE
PF3D7_1436100	5.34997e-18	-0.595418	0.115	0.463	2.74507e-14	4h	conserved_Plasmodium_membrane_protein_unknown_function		PF3D7-1436100	FALSE	FALSE
PF3D7_0218600	5.48926e-18	-0.355085	0.18	0.542	2.81654e-14	4h	patatinlike_phospholipase_4	PNPLA4	PF3D7-0218600::PNPLA4	FALSE	TRUE
PF3D7_1353300	5.60448e-18	-0.169332	0.197	0.554	2.87566e-14	4h	conserved_Plasmodium_protein_unknown_function		PF3D7-1353300	FALSE	FALSE
PF3D7_0528100	5.67646e-18	-0.166709	0.191	0.537	2.91259e-14	4h	AP12_complex_subunit_beta_putative		PF3D7-0528100	FALSE	FALSE
PF3D7_1134300	6.42245e-18	0.208909	0.142	0.452	3.29536e-14	4h	erythrocyte_membrane_and_merozoite_antigen_EMMA1	EMMA1	PF3D7-1134300::EMMA1	FALSE	TRUE
PF3D7_0708800	6.5615e-18	-0.195178	0.53	0.881	3.36671e-14	4h	heat_shock_protein_110	HSP110c	PF3D7-0708800::HSP110c	FALSE	TRUE
PF3D7_0321800	6.77244e-18	0.359841	0.251	0.537	3.47494e-14	4h	WD_repeatcontaining_protein_putative		PF3D7-0321800	FALSE	FALSE
PF3D7_1121700	6.89874e-18	0.409196	0.191	0.48	3.53974e-14	4h	protein_GCN20	GCN20	PF3D7-1121700::GCN20	FALSE	TRUE
PF3D7_1447800	6.95643e-18	-0.479977	0.109	0.446	3.56935e-14	4h	calponin_homology_domaincontaining_protein_putative		PF3D7-1447800	FALSE	FALSE
PF3D7_1130100	7.4606e-18	-0.592096	0.104	0.446	3.82803e-14	4h	60S_ribosomal_protein_L38	RPL38	PF3D7-1130100::RPL38	FALSE	TRUE
PF3D7_0629400	7.99284e-18	-0.347647	0.131	0.469	4.10112e-14	4h	polyadenylatebinding_protein_3_putative	PABP3	PF3D7-0629400::PABP3	FALSE	TRUE
PF3D7_1031300	8.03848e-18	-1.4167	0.055	0.401	4.12454e-14	4h	SAE2_domaincontaining_protein_putative		PF3D7-1031300	FALSE	FALSE
PF3D7_1473500	8.31199e-18	-0.158156	0.131	0.452	4.26488e-14	4h	conserved_Plasmodium_protein_unknown_function		PF3D7-1473500	FALSE	FALSE
PF3D7_1402300	8.31881e-18	-0.250321	0.131	0.463	4.26838e-14	4h	26S_proteasome_regulatory_subunit_RPN6	RPN6	PF3D7-1402300::RPN6	FALSE	TRUE
PF3D7_1019500	8.34357e-18	-2.18984	0.071	0.463	4.28109e-14	4h	TMEM94_domaincontaining_protein_putative		PF3D7-1019500	FALSE	FALSE
PF3D7_1456000	8.36807e-18	-0.0733555	0.137	0.458	4.29366e-14	4h	AP2_domain_transcription_factor_AP2HC	AP2HC	PF3D7-1456000::AP2HC	FALSE	TRUE
PF3D7_1008100	8.56672e-18	0.408183	0.322	0.627	4.39558e-14	4h	PHD_finger_protein_PHD1	PHD1	PF3D7-1008100::PHD1	FALSE	TRUE
PF3D7_0322400	8.57638e-18	-0.794102	0.093	0.446	4.40054e-14	4h	regulator_of_initiation_factor_2_eIF2		PF3D7-0322400	FALSE	FALSE
PF3D7_1447200	8.82446e-18	-0.0506554	0.191	0.52	4.52783e-14	4h	conserved_protein_unknown_function		PF3D7-1447200	FALSE	FALSE
PF3D7_1244400	8.88464e-18	-0.261542	0.148	0.486	4.55871e-14	4h	RNAbinding_protein_putative		PF3D7-1244400	FALSE	FALSE
PF3D7_0323800	8.97512e-18	0.0786238	0.142	0.475	4.60513e-14	4h	conserved_Plasmodium_protein_unknown_function		PF3D7-0323800	FALSE	FALSE
PF3D7_0318300	9.31056e-18	-0.0434544	0.12	0.441	4.77725e-14	4h	conserved_Plasmodium_protein_unknown_function		PF3D7-0318300	FALSE	FALSE
PF3D7_1331800	9.3917e-18	-0.0647441	0.142	0.469	4.81888e-14	4h	60S_ribosomal_protein_L23_putative		PF3D7-1331800	FALSE	FALSE
PF3D7_0423500	9.70076e-18	-0.61603	0.071	0.384	4.97746e-14	4h	glideosome_associated_protein_with_multiple_membrane_spans_2	GAPM2	PF3D7-0423500::GAPM2	FALSE	TRUE
PF3D7_0916700	9.95369e-18	2.05795	0.372	0.367	5.10724e-14	4h	RNAbinding_protein_musashi_putative	HoMu	PF3D7-0916700::HoMu	FALSE	TRUE
PF3D7_1420700	1.02206e-17	0.393589	0.765	0.977	5.24418e-14	4h	surface_protein_P113	P113	PF3D7-1420700::P113	FALSE	TRUE
PF3D7_1302700	1.03881e-17	0.547387	0.197	0.48	5.33015e-14	4h	ATPdependent_RNA_helicase_DHR1_putative		PF3D7-1302700	FALSE	FALSE
PF3D7_0909700	1.08815e-17	0.621967	0.23	0.52	5.58327e-14	4h	FHA_domain_protein_putative		PF3D7-0909700	FALSE	FALSE
PF3D7_1421200	1.09194e-17	0.0991532	0.12	0.424	5.60276e-14	4h	40S_ribosomal_protein_S25	RPS25	PF3D7-1421200::RPS25	FALSE	TRUE
PF3D7_0615600	1.09443e-17	-0.308837	0.153	0.503	5.61551e-14	4h	zinc_finger_protein_putative		PF3D7-0615600	FALSE	FALSE
PF3D7_1114700	1.12214e-17	-0.326018	0.164	0.508	5.75772e-14	4h	cyclindependentlike_kinase_CLK3	CLK3	PF3D7-1114700::CLK3	FALSE	TRUE
PF3D7_1429200	1.1964e-17	-0.986202	0.104	0.475	6.13875e-14	4h	AP2_domain_transcription_factor_AP2O3_putative	ApiAP2	PF3D7-1429200::ApiAP2	FALSE	TRUE
PF3D7_1419400	1.20162e-17	0.147193	0.224	0.548	6.16551e-14	4h	conserved_Plasmodium_membrane_protein_unknown_function		PF3D7-1419400	FALSE	FALSE
PF3D7_1208800	1.23083e-17	0.595477	0.235	0.486	6.31539e-14	4h	zinc_finger_protein_putative		PF3D7-1208800	FALSE	FALSE
PF3D7_1125400	1.2377e-17	-0.753752	0.082	0.407	6.35065e-14	4h	mitochondrial_import_inner_membrane_translocase_subunit_TIM44_putative	TIM44	PF3D7-1125400::TIM44	FALSE	TRUE
PF3D7_0621800	1.24269e-17	0.3097	0.186	0.469	6.37623e-14	4h	nascent_polypeptideassociated_complex_subunit_alpha_putative		PF3D7-0621800	FALSE	FALSE
PF3D7_0303100	1.28906e-17	0.337324	0.115	0.407	6.61417e-14	4h	CLP1_Ploop_domaincontaining_protein_putative		PF3D7-0303100	FALSE	FALSE
PF3D7_1209400	1.29555e-17	-0.801561	0.055	0.379	6.64748e-14	4h	cytosolic_ironsulfur_protein_assembly_protein_1_putative	CIA1	PF3D7-1209400::CIA1	FALSE	TRUE
PF3D7_0821800	1.31462e-17	-0.454829	0.137	0.475	6.74533e-14	4h	protein_transport_protein_SEC61_subunit_beta_putative	SEC61B	PF3D7-0821800::SEC61B	FALSE	TRUE
PF3D7_1427100	1.3471e-17	0.892284	0.273	0.508	6.91199e-14	4h	lipase_putative		PF3D7-1427100	FALSE	FALSE
PF3D7_1350100	1.37623e-17	-0.682178	0.164	0.542	7.06141e-14	4h	lysinetRNA_ligase	KRS1	PF3D7-1350100::KRS1	FALSE	TRUE
PF3D7_0529900	1.41538e-17	-0.622721	0.131	0.497	7.26233e-14	4h	RING_zinc_finger_protein_putative		PF3D7-0529900	FALSE	FALSE
PF3D7_0602600	1.43194e-17	0.562559	0.246	0.508	7.34728e-14	4h	SAC3_domaincontaining_protein_putative		PF3D7-0602600	FALSE	FALSE
PF3D7_1456700	1.46056e-17	0.0267836	0.169	0.486	7.49415e-14	4h	conserved_Plasmodium_protein_unknown_function		PF3D7-1456700	FALSE	FALSE
PF3D7_1205400	1.49281e-17	-1.08142	0.055	0.379	7.65961e-14	4h	kelch_domaincontaining_protein_putative		PF3D7-1205400	FALSE	FALSE
PF3D7_1408200	1.5053e-17	0.569011	0.317	0.588	7.72367e-14	4h	AP2_domain_transcription_factor_AP2G2	AP2G2	PF3D7-1408200::AP2G2	FALSE	TRUE
PF3D7_0403700	1.50955e-17	0.268422	0.219	0.514	7.7455e-14	4h	premRNAsplicing_factor_CLF1_putative	CLF1	PF3D7-0403700::CLF1	FALSE	TRUE
PF3D7_1119900	1.55813e-17	1.10339	0.219	0.429	7.99478e-14	4h	protein_transport_protein_SEC16_putative	SEC16	PF3D7-1119900::SEC16	FALSE	TRUE
PF3D7_0302100	1.60376e-17	-0.63422	0.169	0.559	8.2289e-14	4h	serinethreonine_protein_kinase	SRPK1	PF3D7-0302100::SRPK1	FALSE	TRUE
PF3D7_1037300	1.61375e-17	-0.924729	0.115	0.486	8.28016e-14	4h	ADPATP_carrier_protein_1	AAC1	PF3D7-1037300::AAC1	FALSE	TRUE
PF3D7_0113000	1.6563e-17	2.88078	0.404	0.254	8.49847e-14	4h	glutamic_acidrich_protein_GARP	GARP	PF3D7-0113000::GARP	FALSE	TRUE
PF3D7_1447900	1.72953e-17	-1.02423	0.093	0.463	8.87423e-14	4h	multidrug_resistance_protein_2	MDR2	PF3D7-1447900::MDR2	FALSE	TRUE
PF3D7_1124600	1.72966e-17	-0.543748	0.115	0.458	8.87491e-14	4h	ethanolamine_kinase	EK	PF3D7-1124600::EK	FALSE	TRUE
PF3D7_0621700	1.73441e-17	-0.221128	0.082	0.401	8.89925e-14	4h	RAP_protein_putative		PF3D7-0621700	FALSE	FALSE
PF3D7_1237600	1.74787e-17	-0.859511	0.077	0.418	8.96834e-14	4h	periodic_tryptophan_protein_1_putative	PWP1	PF3D7-1237600::PWP1	FALSE	TRUE
PF3D7_0512000	1.79995e-17	-2.11839	0.044	0.395	9.23557e-14	4h	prefoldin_subunit_6	PFD6	PF3D7-0512000::PFD6	FALSE	TRUE
PF3D7_0612100	1.92022e-17	-0.125173	0.109	0.424	9.85266e-14	4h	eukaryotic_translation_initiation_factor_3_subunit_L_putative	EIF3L	PF3D7-0612100::EIF3L	FALSE	TRUE
PF3D7_0707900	1.98598e-17	-0.47684	0.098	0.424	1.01901e-13	4h	ribosomal_protein_S8e_putative		PF3D7-0707900	FALSE	FALSE
PF3D7_0803100	2.02619e-17	0.415932	0.224	0.514	1.03964e-13	4h	U3_small_nucleolar_RNAassociated_protein_14_putative	UTP14	PF3D7-0803100::UTP14	FALSE	TRUE
PF3D7_0323100	2.05149e-17	-0.961112	0.077	0.418	1.05262e-13	4h	conserved_Plasmodium_protein_unknown_function		PF3D7-0323100	FALSE	FALSE
PF3D7_0206300	2.08238e-17	-0.0830684	0.508	0.876	1.06847e-13	4h	pentafunctional_AROM_polypeptide_putative_pseudogene	AROM	PF3D7-0206300::AROM	FALSE	TRUE
PF3D7_1103400	2.11538e-17	-1.1769	0.06	0.401	1.0854e-13	4h	ironsulfur_cluster_assembly_protein_SufD	SufD	PF3D7-1103400::SufD	FALSE	TRUE
PF3D7_0704300	2.17626e-17	0.0982129	0.153	0.469	1.11664e-13	4h	basal_complex_protein_BLEB	BLEB	PF3D7-0704300::BLEB	FALSE	TRUE
PF3D7_1442300	2.20827e-17	-0.43047	0.087	0.412	1.13306e-13	4h	tRNA_import_protein_tRIP	tRIP	PF3D7-1442300::tRIP	FALSE	TRUE
PF3D7_1135600	2.22186e-17	-0.922183	0.066	0.407	1.14004e-13	4h	condensin2_complex_subunit_D3_putative	CAPD3	PF3D7-1135600::CAPD3	FALSE	TRUE
PF3D7_0406500	2.23236e-17	-0.0428781	0.563	0.898	1.14543e-13	4h	NYN_domaincontaining_protein_putative		PF3D7-0406500	FALSE	FALSE
PF3D7_1022200	2.23992e-17	-1.1334	0.049	0.39	1.1493e-13	4h	folatebiopterin_transporter_putative		PF3D7-1022200	FALSE	FALSE
PF3D7_1107200	2.33511e-17	-0.459649	0.087	0.412	1.19815e-13	4h	vacuolar_fusion_protein_CCZ1_putative		PF3D7-1107200	FALSE	FALSE
PF3D7_1207000	2.34968e-17	-0.208929	0.235	0.593	1.20562e-13	4h	conserved_Plasmodium_protein_unknown_function		PF3D7-1207000	FALSE	FALSE
PF3D7_1020000	2.46487e-17	-0.209994	0.109	0.429	1.26472e-13	4h	RNAbinding_protein_34_putative	RBM34	PF3D7-1020000::RBM34	FALSE	TRUE
PF3D7_1452700	2.53509e-17	-0.703994	0.071	0.39	1.30076e-13	4h	U1_snRNPassociated_protein_putative		PF3D7-1452700	FALSE	FALSE
PF3D7_1203000	2.57045e-17	-1.72323	0.06	0.412	1.3189e-13	4h	origin_recognition_complex_subunit_1	ORC1	PF3D7-1203000::ORC1	FALSE	TRUE
PF3D7_0721300	2.69523e-17	0.269121	0.191	0.497	1.38292e-13	4h	ATPdependent_RNA_helicase_DDX31	DDX31	PF3D7-0721300::DDX31	FALSE	TRUE
PF3D7_0913700	2.70575e-17	-1.30501	0.055	0.39	1.38832e-13	4h	conserved_protein_unknown_function		PF3D7-0913700	FALSE	FALSE
PF3D7_0210200	2.73493e-17	-0.567693	0.109	0.441	1.40329e-13	4h	conserved_Plasmodium_protein_unknown_function		PF3D7-0210200	FALSE	FALSE
PF3D7_1028500	2.79632e-17	0.66326	0.191	0.446	1.43479e-13	4h	partial_CSTF_domaincontaining_protein_putative		PF3D7-1028500	FALSE	FALSE
PF3D7_1241800	2.93781e-17	0.425306	0.169	0.446	1.50739e-13	4h	ATPdependent_RNA_helicase_DBP9_putative	DBP9	PF3D7-1241800::DBP9	FALSE	TRUE
PF3D7_0916400	3.08044e-17	-1.23319	0.055	0.39	1.58057e-13	4h	conserved_Plasmodium_protein_unknown_function		PF3D7-0916400	FALSE	FALSE
PF3D7_0529000	3.15946e-17	0.306861	0.169	0.458	1.62112e-13	4h	Tcell_immunomodulatory_protein_homolog_putative	TIP	PF3D7-0529000::TIP	FALSE	TRUE
PF3D7_1013100	3.17905e-17	1.03612	0.202	0.435	1.63117e-13	4h	U3_small_nucleolar_RNAassociated_protein_13_putative	UTP13	PF3D7-1013100::UTP13	FALSE	TRUE
PF3D7_1452600	3.24198e-17	-0.669418	0.18	0.565	1.66346e-13	4h	conserved_Plasmodium_protein_unknown_function		PF3D7-1452600	FALSE	FALSE
PF3D7_1228400	3.28725e-17	0.294328	0.137	0.407	1.68669e-13	4h	conserved_Plasmodium_protein_unknown_function		PF3D7-1228400	FALSE	FALSE
PF3D7_0315700	3.38431e-17	-2.406	0.022	0.333	1.73649e-13	4h	STONES_protein_putative		PF3D7-0315700	FALSE	FALSE
PF3D7_1423200	3.41726e-17	0.000399377	0.126	0.418	1.75339e-13	4h	peptidylprolyl_cistrans_isomerase	CYP52	PF3D7-1423200::CYP52	FALSE	TRUE
PF3D7_0312800	3.57014e-17	-0.722601	0.12	0.469	1.83184e-13	4h	60S_ribosomal_protein_L26_putative		PF3D7-0312800	FALSE	FALSE
PF3D7_0814900	3.91327e-17	-1.27173	0.044	0.356	2.0079e-13	4h	superoxide_dismutase_Fe	FeSOD	PF3D7-0814900::FeSOD	FALSE	TRUE
PF3D7_0930600	4.11527e-17	-0.0286638	0.109	0.395	2.11154e-13	4h	peptidylprolyl_cistrans_isomerase	CYP72	PF3D7-0930600::CYP72	FALSE	TRUE
PF3D7_0112300	4.35673e-17	-0.866784	0.087	0.429	2.23544e-13	4h	18S_ribosomal_RNA		PF3D7-0112300	FALSE	FALSE
PF3D7_1236200	4.41835e-17	-1.62219	0.574	0.915	2.26705e-13	4h	WD_repeatcontaining_protein_putative		PF3D7-1236200	FALSE	FALSE
PF3D7_1129400	4.47037e-17	-0.0324068	0.109	0.429	2.29374e-13	4h	RNA_cytosine_C5methyltransferase_putative	NSUN3	PF3D7-1129400::NSUN3	FALSE	TRUE
PF3D7_0935200	4.52841e-17	-0.118403	0.169	0.497	2.32353e-13	4h	vacuolar_protein_sortingassociated_protein_33_putative	VPS33	PF3D7-0935200::VPS33	FALSE	TRUE
PF3D7_1126700	4.57044e-17	-0.0422107	0.115	0.401	2.34509e-13	4h	conserved_Plasmodium_protein_unknown_function	ATG23	PF3D7-1126700::ATG23	FALSE	TRUE
PF3D7_0306900	4.82475e-17	-0.0701001	0.251	0.588	2.47558e-13	4h	40S_ribosomal_protein_S23_putative		PF3D7-0306900	FALSE	FALSE
PF3D7_0319500	4.92996e-17	-0.760217	0.093	0.435	2.52956e-13	4h	RNAbinding_protein_putative		PF3D7-0319500	FALSE	FALSE
PF3D7_1453800	4.97623e-17	-0.186892	0.131	0.441	2.5533e-13	4h	glucose6phosphate_dehydrogenase6phosphogluconolactonase	GluPho	PF3D7-1453800::GluPho	FALSE	TRUE
PF3D7_1448400	5.0874e-17	-1.75352	0.049	0.395	2.61035e-13	4h	ubiquitinprotein_ligase_putative	HRD3	PF3D7-1448400::HRD3	FALSE	TRUE
PF3D7_0628300	5.17757e-17	0.263469	0.158	0.446	2.65661e-13	4h	cholineethanolaminephosphotransferase_putative	CEPT	PF3D7-0628300::CEPT	FALSE	TRUE
PF3D7_0824400	5.18726e-17	-1.32396	0.06	0.401	2.66158e-13	4h	nucleoside_transporter_2	NT2	PF3D7-0824400::NT2	FALSE	TRUE
PF3D7_0914200	5.20625e-17	-0.682244	0.093	0.424	2.67132e-13	4h	phospholipid_or_glycerol_acyltransferase_putative		PF3D7-0914200	FALSE	FALSE
PF3D7_0105700	5.2534e-17	-0.356681	0.317	0.706	2.69552e-13	4h	asparaginerich_antigen_Pfa352		PF3D7-0105700	FALSE	FALSE
PF3D7_1116100	5.27733e-17	-0.507273	0.082	0.412	2.7078e-13	4h	serine_esterase_putative		PF3D7-1116100	FALSE	FALSE
PF3D7_1229300	5.48477e-17	-0.927697	0.093	0.435	2.81424e-13	4h	PhIL1interacting_candidate_PIC1	PIC1	PF3D7-1229300::PIC1	FALSE	TRUE
PF3D7_1349300	5.51814e-17	-0.464197	0.158	0.514	2.83136e-13	4h	tyrosine_kinaselike_protein	TKL3	PF3D7-1349300::TKL3	FALSE	TRUE
PF3D7_1018600	5.55105e-17	-0.0398919	0.148	0.463	2.84824e-13	4h	tRNA_wybutosinesynthesizing_protein_putative		PF3D7-1018600	FALSE	FALSE
PF3D7_0907400	5.55292e-17	0.0791657	0.126	0.412	2.8492e-13	4h	ATPdependent_protease_ATPase_subunit_ClpY	ClpY	PF3D7-0907400::ClpY	FALSE	TRUE
PF3D7_0524900	6.01703e-17	-1.26115	0.071	0.412	3.08734e-13	4h	SadenosylLmethioninedependent_tRNA_4demethylwyosine_synthase_putative	TYW1	PF3D7-0524900::TYW1	FALSE	TRUE
PF3D7_1478900	6.1132e-17	-1.88648	0.306	0.751	3.13668e-13	4h	noncoding_RNA		PF3D7-1478900	FALSE	FALSE
PF3D7_1024800	6.25843e-17	0.526114	0.814	0.994	3.2112e-13	4h	exported_protein_3	EXP3	PF3D7-1024800::EXP3	FALSE	TRUE
PF3D7_1126500	6.359e-17	0.180365	0.175	0.463	3.2628e-13	4h	WD_repeatcontaining_protein_putative		PF3D7-1126500	FALSE	FALSE
PF3D7_1252300	6.67604e-17	1.37941	0.29	0.412	3.42548e-13	4h	conserved_Plasmodium_protein_unknown_function		PF3D7-1252300	FALSE	FALSE
PF3D7_0612900	6.82244e-17	1.0144	0.317	0.514	3.50059e-13	4h	nucleolar_GTPbinding_protein_1_putative	NOG1	PF3D7-0612900::NOG1	FALSE	TRUE
PF3D7_0724100	6.99434e-17	-0.111782	0.186	0.531	3.5888e-13	4h	conserved_Plasmodium_protein_unknown_function		PF3D7-0724100	FALSE	FALSE
PF3D7_0317600	7.24639e-17	0.205352	0.251	0.554	3.71812e-13	4h	40S_ribosomal_protein_S11_putative	RPS11	PF3D7-0317600::RPS11	FALSE	TRUE
PF3D7_0619200	7.35759e-17	-0.560543	0.191	0.548	3.77518e-13	4h	conserved_Plasmodium_protein_unknown_function		PF3D7-0619200	FALSE	FALSE
PF3D7_1308700	7.60312e-17	-0.450048	0.049	0.339	3.90116e-13	4h	conserved_Plasmodium_protein_unknown_function		PF3D7-1308700	FALSE	FALSE
PF3D7_1250600	7.65941e-17	-0.00187279	0.098	0.395	3.93004e-13	4h	translation_initiation_factor_eIF2B_subunit_beta_putative		PF3D7-1250600	FALSE	FALSE
PF3D7_1477600	7.67973e-17	-1.59482	0.071	0.429	3.94047e-13	4h	surfaceassociated_interspersed_protein_141_SURFIN_141	SURF141	PF3D7-1477600::SURF141	FALSE	TRUE
PF3D7_0519800	7.75558e-17	0.0604804	0.306	0.61	3.97939e-13	4h	EELM2_domaincontaining_protein_putative		PF3D7-0519800	FALSE	FALSE
PF3D7_0517000	7.92254e-17	0.215718	0.18	0.475	4.06506e-13	4h	60S_ribosomal_protein_L12_putative		PF3D7-0517000	FALSE	FALSE
PF3D7_0904100	8.2518e-17	-0.334614	0.087	0.395	4.234e-13	4h	AP4_complex_subunit_epsilon_putative		PF3D7-0904100	FALSE	FALSE
PF3D7_MIT03400	8.38483e-17	-6.25545	0.005	0.294	4.30226e-13	4h	ribosomal_RNA_fragment_RNA11	RNA11	PF3D7-MIT03400::RNA11	FALSE	TRUE
PF3D7_1433700	8.49438e-17	-1.20756	0.071	0.407	4.35847e-13	4h	conserved_Plasmodium_protein_unknown_function		PF3D7-1433700	FALSE	FALSE
PF3D7_1235500	8.85041e-17	-0.703922	0.066	0.384	4.54115e-13	4h	N6adenosinemethyltransferase_putative	MTA702	PF3D7-1235500::MTA702	FALSE	TRUE
PF3D7_1016400	8.85053e-17	1.42082	0.328	0.418	4.54121e-13	4h	serinethreonine_protein_kinase_FIKK_family	FIKK101	PF3D7-1016400::FIKK101	FALSE	TRUE
PF3D7_1318400	8.85923e-17	-0.151117	0.115	0.424	4.54567e-13	4h	structural_maintenance_of_chromosomes_protein_2_putative	SMC2	PF3D7-1318400::SMC2	FALSE	TRUE
PF3D7_1032100	8.8833e-17	0.0171759	0.383	0.712	4.55802e-13	4h	mRNAdecapping_enzyme_subunit_1_putative	DCP1	PF3D7-1032100::DCP1	FALSE	TRUE
PF3D7_0109400	9.03053e-17	-0.975451	0.093	0.446	4.63356e-13	4h	tubulinspecific_chaperone_a_putative		PF3D7-0109400	FALSE	FALSE
PF3D7_1002100	9.12446e-17	3.59412	0.432	0.136	4.68176e-13	4h	EMP1trafficking_protein	PTP5	PF3D7-1002100::PTP5	TRUE	TRUE
PF3D7_0527900	9.33132e-17	-0.162576	0.126	0.435	4.7879e-13	4h	ATPdependent_RNA_helicase_DDX41_putative	DDX41	PF3D7-0527900::DDX41	FALSE	TRUE
PF3D7_1132000	9.47767e-17	0.12342	0.12	0.418	4.86299e-13	4h	ubiquitinlike_protein_putative		PF3D7-1132000	FALSE	FALSE
PF3D7_0207600	9.86809e-17	3.33033	0.377	0.181	5.06332e-13	4h	serine_repeat_antigen_5	SERA5	PF3D7-0207600::SERA5	FALSE	TRUE
PF3D7_1244100	9.97895e-17	-0.734501	0.109	0.458	5.1202e-13	4h	Nalphaacetyltransferase_15_NatA_auxiliary_subunit_putative		PF3D7-1244100	FALSE	FALSE
PF3D7_0918100	1.01224e-16	0.373311	0.148	0.424	5.19383e-13	4h	cytochrome_b5like_hemesteroid_binding_protein_putative		PF3D7-0918100	FALSE	FALSE
PF3D7_1018300	1.04142e-16	0.118079	0.213	0.52	5.34351e-13	4h	peptidase_putative		PF3D7-1018300	FALSE	FALSE
PF3D7_1348400	1.05816e-16	-0.35652	0.186	0.554	5.42941e-13	4h	conserved_Plasmodium_membrane_protein_unknown_function		PF3D7-1348400	FALSE	FALSE
PF3D7_1453400	1.08527e-16	-0.885383	0.093	0.429	5.56854e-13	4h	gammatubulin_complex_component_putative		PF3D7-1453400	FALSE	FALSE
PF3D7_1023900	1.08668e-16	0.47168	0.672	0.927	5.57575e-13	4h	chromodomainhelicaseDNAbinding_protein_1_homolog_putative	CHD1	PF3D7-1023900::CHD1	FALSE	TRUE
PF3D7_0602000	1.09149e-16	-0.0471281	0.158	0.48	5.60041e-13	4h	zinc_finger_protein_putative		PF3D7-0602000	FALSE	FALSE
PF3D7_0903200	1.15635e-16	-0.951005	0.06	0.373	5.93324e-13	4h	rasrelated_protein_RAB7	RAB7	PF3D7-0903200::RAB7	FALSE	TRUE
PF3D7_1133100	1.16796e-16	0.430116	0.197	0.475	5.99282e-13	4h	conserved_Plasmodium_protein_unknown_function		PF3D7-1133100	FALSE	FALSE
PF3D7_0319700	1.20881e-16	0.909251	0.322	0.525	6.20243e-13	4h	ABC_transporter_I_family_member_1_putative	ABCI3	PF3D7-0319700::ABCI3	FALSE	TRUE
PF3D7_1142100	1.24733e-16	0.526257	0.448	0.718	6.40003e-13	4h	DnaJ_domaincontaining_protein_putative		PF3D7-1142100	FALSE	FALSE
PF3D7_0405100	1.24761e-16	-1.03062	0.082	0.429	6.40147e-13	4h	protein_transport_protein_Sec24B_putative	SEC24B	PF3D7-0405100::SEC24B	FALSE	TRUE
PF3D7_1414000	1.31002e-16	-0.809597	0.087	0.424	6.72173e-13	4h	26S_proteasome_regulatory_subunit_RPN13_putative	RPN13	PF3D7-1414000::RPN13	FALSE	TRUE
PF3D7_1366400	1.31503e-16	-0.130532	0.12	0.424	6.74741e-13	4h	rhoptry_protein_RHOP148	RHOP148	PF3D7-1366400::RHOP148	FALSE	TRUE
PF3D7_1224500	1.3233e-16	-1.21793	0.087	0.441	6.78985e-13	4h	histone_chaperone_ASF1	ASF1	PF3D7-1224500::ASF1	FALSE	TRUE
PF3D7_1334200	1.35087e-16	-0.0378133	0.131	0.435	6.9313e-13	4h	chaperone_binding_protein_putative		PF3D7-1334200	FALSE	FALSE
PF3D7_0904800	1.37595e-16	-0.581502	0.087	0.418	7.05998e-13	4h	replication_protein_A1_small_fragment	RPA1	PF3D7-0904800::RPA1	FALSE	TRUE
PF3D7_1406600	1.38331e-16	-0.353283	0.082	0.384	7.09778e-13	4h	ATPdependent_Clp_protease_regulatory_subunit_ClpC	ClpC	PF3D7-1406600::ClpC	FALSE	TRUE
PF3D7_0413900	1.42159e-16	-0.506517	0.087	0.395	7.29416e-13	4h	ubiquitin_carboxylterminal_hydrolase_13_putative	USP13	PF3D7-0413900::USP13	FALSE	TRUE
PF3D7_1102600	1.44967e-16	-2.27361	0.033	0.362	7.43823e-13	4h	Plasmodium_exported_protein_unknown_function	GEXP14	PF3D7-1102600::GEXP14	FALSE	TRUE
PF3D7_1109400	1.51647e-16	0.45238	0.191	0.446	7.781e-13	4h	essential_nuclear_protein_1_putative	ENP1	PF3D7-1109400::ENP1	FALSE	TRUE
PF3D7_1307200	1.55277e-16	-0.85709	0.049	0.339	7.96728e-13	4h	DnaJ_protein_putative		PF3D7-1307200	FALSE	FALSE
PF3D7_1027100	1.56938e-16	1.32246	0.284	0.429	8.05248e-13	4h	U3_small_nucleolar_ribonucleoprotein_protein_MPP10_putative	MPP10	PF3D7-1027100::MPP10	FALSE	TRUE
PF3D7_0411000	1.66954e-16	0.587762	0.284	0.531	8.56641e-13	4h	AP2_domain_transcription_factor_AP2Z_putative	ApiAP2	PF3D7-0411000::ApiAP2	FALSE	TRUE
PF3D7_0709300	1.73207e-16	0.356091	0.153	0.418	8.88727e-13	4h	mediator_of_RNA_polymerase_II_transcription_subunit_14_putative	MED14	PF3D7-0709300::MED14	FALSE	TRUE
PF3D7_1004400	1.85134e-16	-0.407096	0.219	0.582	9.49924e-13	4h	RNAbinding_protein_putative		PF3D7-1004400	FALSE	FALSE
PF3D7_0526800	1.87523e-16	0.0468577	0.115	0.412	9.62181e-13	4h	conserved_Plasmodium_protein_unknown_function		PF3D7-0526800	FALSE	FALSE
PF3D7_1411200	1.90954e-16	0.0980449	0.213	0.52	9.79784e-13	4h	rhomboid_protease_ROM8	ROM8	PF3D7-1411200::ROM8	FALSE	TRUE
PF3D7_1118500	1.91712e-16	0.0199453	0.246	0.554	9.83672e-13	4h	nucleolar_protein_56_putative	NOP56	PF3D7-1118500::NOP56	FALSE	TRUE
PF3D7_0818000	1.95233e-16	-0.274925	0.109	0.446	1.00174e-12	4h	U4U6U5_small_nuclear_ribonucleoprotein_putative	SNRNP27	PF3D7-0818000::SNRNP27	FALSE	TRUE
PF3D7_1328300	1.98496e-16	-1.2175	0.093	0.452	1.01848e-12	4h	conserved_protein_unknown_function		PF3D7-1328300	FALSE	FALSE
PF3D7_0908300	1.98813e-16	-0.932902	0.077	0.412	1.02011e-12	4h	conserved_protein_unknown_function		PF3D7-0908300	FALSE	FALSE
PF3D7_1355900	1.99603e-16	-1.10001	0.082	0.424	1.02417e-12	4h	RWD_domaincontaining_protein_putative		PF3D7-1355900	FALSE	FALSE
PF3D7_0831200	2.03468e-16	0.355169	0.202	0.469	1.04399e-12	4h	DnaJ_protein_putative		PF3D7-0831200	FALSE	FALSE
PF3D7_1008500	2.08266e-16	-0.728521	0.175	0.542	1.06861e-12	4h	protein_GPR89_putative		PF3D7-1008500	FALSE	FALSE
PF3D7_1237200	2.29654e-16	0.263039	0.202	0.508	1.17835e-12	4h	conserved_Plasmodium_protein_unknown_function		PF3D7-1237200	FALSE	FALSE
PF3D7_0827800	2.31556e-16	0.603077	0.257	0.548	1.18811e-12	4h	SET_domain_protein_putative	SET3	PF3D7-0827800::SET3	FALSE	TRUE
PF3D7_0614800	2.45556e-16	-1.31703	0.027	0.322	1.25995e-12	4h	endonuclease_IIIlike_protein_1_putative	NTHL1	PF3D7-0614800::NTHL1	FALSE	TRUE
PF3D7_0307800	2.48139e-16	-0.718152	0.066	0.373	1.2732e-12	4h	PDZ_domaincontaining_protein_putative		PF3D7-0307800	FALSE	FALSE
PF3D7_0511300	2.63875e-16	-0.554284	0.066	0.373	1.35394e-12	4h	MORN_repeat_protein_putative		PF3D7-0511300	FALSE	FALSE
PF3D7_0905900	2.80606e-16	0.550834	0.23	0.475	1.43979e-12	4h	coatomer_subunit_beta_putative	SEC27	PF3D7-0905900::SEC27	FALSE	TRUE
PF3D7_0503300	2.84237e-16	0.150981	0.126	0.412	1.45842e-12	4h	serineargininerich_splicing_factor_12	SRSF12	PF3D7-0503300::SRSF12	FALSE	TRUE
PF3D7_0807800	2.9148e-16	0.295529	0.186	0.458	1.49558e-12	4h	26S_proteasome_regulatory_subunit_RPN10_putative	RPN10	PF3D7-0807800::RPN10	FALSE	TRUE
PF3D7_0932400	2.91826e-16	-1.31556	0.055	0.379	1.49736e-12	4h	peptide_chain_release_factor_1	RF1	PF3D7-0932400::RF1	FALSE	TRUE
PF3D7_0917000	2.93405e-16	-1.29277	0.044	0.345	1.50546e-12	4h	merozoite_organizing_protein	MOP	PF3D7-0917000::MOP	FALSE	TRUE
PF3D7_1217700	2.99759e-16	-0.526326	0.071	0.362	1.53807e-12	4h	conserved_Plasmodium_protein_unknown_function		PF3D7-1217700	FALSE	FALSE
PF3D7_0404600	3.03164e-16	0.524359	0.23	0.475	1.55554e-12	4h	conserved_Plasmodium_membrane_protein_unknown_function		PF3D7-0404600	FALSE	FALSE
PF3D7_1241200	3.18992e-16	0.189127	0.148	0.424	1.63675e-12	4h	nucleoporin_NUP269_putative	NUP269	PF3D7-1241200::NUP269	FALSE	TRUE
PF3D7_1460700	3.20706e-16	0.130369	0.18	0.48	1.64554e-12	4h	60S_ribosomal_protein_L27	RPL27	PF3D7-1460700::RPL27	FALSE	TRUE
PF3D7_1228900	3.26885e-16	-1.14249	0.087	0.429	1.67725e-12	4h	conserved_protein_unknown_function		PF3D7-1228900	FALSE	FALSE
PF3D7_1417200	3.30041e-16	0.30021	0.607	0.893	1.69344e-12	4h	CCR4NOT_transcription_complex_subunit_NOT1_putative	NOT1	PF3D7-1417200::NOT1	FALSE	TRUE
PF3D7_MIT04000	3.34058e-16	-1.19999	0.415	0.836	1.71405e-12	4h	large_subunit_ribosomal_RNA_fragment_E	LSUE	PF3D7-MIT04000::LSUE	FALSE	TRUE
PF3D7_0317300	3.34168e-16	0.473385	0.497	0.78	1.71462e-12	4h	nucleoporin_NUP335_putative	NUP335	PF3D7-0317300::NUP335	FALSE	TRUE
PF3D7_0919800	3.38235e-16	0.299259	0.131	0.412	1.73548e-12	4h	TLD_domaincontaining_protein		PF3D7-0919800	FALSE	FALSE
PF3D7_1029300	3.405e-16	-0.882299	0.082	0.418	1.74711e-12	4h	conserved_protein_unknown_function		PF3D7-1029300	FALSE	FALSE
PF3D7_0907700	3.45265e-16	0.281548	0.137	0.395	1.77155e-12	4h	proteasome_activator_28	PA28	PF3D7-0907700::PA28	FALSE	TRUE
PF3D7_1336200	3.45513e-16	-0.763512	0.06	0.367	1.77283e-12	4h	conserved_Plasmodium_protein_unknown_function		PF3D7-1336200	FALSE	FALSE
PF3D7_1145100	3.49143e-16	0.569192	0.18	0.429	1.79145e-12	4h	coatomer_subunit_gamma_putative	SEC21	PF3D7-1145100::SEC21	FALSE	TRUE
PF3D7_1360700	3.56305e-16	0.338916	0.18	0.458	1.8282e-12	4h	E3_SUMOprotein_ligase_PIAS_putative	PIAS	PF3D7-1360700::PIAS	FALSE	TRUE
PF3D7_MIT01300	3.59877e-16	-2.79001	0.022	0.328	1.84653e-12	4h	ribosomal_RNA_fragment_RNA10	RNA10	PF3D7-MIT01300::RNA10	FALSE	TRUE
PF3D7_1235600	3.61904e-16	-0.743895	0.066	0.379	1.85693e-12	4h	serine_hydroxymethyltransferase	SHMT	PF3D7-1235600::SHMT	FALSE	TRUE
PF3D7_1205900	3.64671e-16	0.268353	0.208	0.497	1.87113e-12	4h	conserved_protein_unknown_function		PF3D7-1205900	FALSE	FALSE
PF3D7_0903500	3.84502e-16	0.0429499	0.115	0.412	1.97288e-12	4h	nucleoporin_NUP138_putative	NUP138	PF3D7-0903500::NUP138	FALSE	TRUE
PF3D7_1011800	3.9186e-16	0.396527	0.596	0.836	2.01064e-12	4h	PREbinding_protein	PREBP	PF3D7-1011800::PREBP	FALSE	TRUE
PF3D7_1251700	3.93022e-16	-0.784996	0.066	0.373	2.0166e-12	4h	tryptophantRNA_ligase	aTrpRS	PF3D7-1251700::aTrpRS	FALSE	TRUE
PF3D7_1037400	3.95472e-16	-2.48653	0.027	0.339	2.02917e-12	4h	conserved_Plasmodium_protein_unknown_function		PF3D7-1037400	FALSE	FALSE
PF3D7_0313800	3.96787e-16	-0.0146071	0.115	0.412	2.03592e-12	4h	conserved_Plasmodium_protein_unknown_function		PF3D7-0313800	FALSE	FALSE
PF3D7_0705400	4.00184e-16	-0.337406	0.115	0.429	2.05334e-12	4h	DNA_replication_licensing_factor_MCM7	MCM7	PF3D7-0705400::MCM7	FALSE	TRUE
PF3D7_1130500	4.03774e-16	-1.72842	0.033	0.35	2.07176e-12	4h	conserved_oligomeric_Golgi_complex_subunit_2_putative	COG2	PF3D7-1130500::COG2	FALSE	TRUE
PF3D7_1308500	4.04272e-16	-2.03935	0.033	0.35	2.07432e-12	4h	conserved_Plasmodium_protein_unknown_function		PF3D7-1308500	FALSE	FALSE
PF3D7_1445600	4.06911e-16	0.0317072	0.202	0.503	2.08786e-12	4h	RNAbinding_protein_putative		PF3D7-1445600	FALSE	FALSE
PF3D7_1343100	4.10503e-16	-1.40473	0.049	0.367	2.10629e-12	4h	conserved_Plasmodium_protein_unknown_function		PF3D7-1343100	FALSE	FALSE
PF3D7_1134200	4.15829e-16	0.300642	0.186	0.492	2.13362e-12	4h	conserved_Plasmodium_protein_unknown_function		PF3D7-1134200	FALSE	FALSE
PF3D7_0708000	4.19978e-16	-0.674646	0.098	0.412	2.15491e-12	4h	cytoskeleton_associated_protein_putative		PF3D7-0708000	FALSE	FALSE
PF3D7_0526500	4.22148e-16	0.812106	0.23	0.469	2.16604e-12	4h	Suf_domaincontaining_protein_putative		PF3D7-0526500	FALSE	FALSE
PF3D7_1473900	4.27e-16	-0.465461	0.202	0.554	2.19094e-12	4h	ribosome_assembly_1_protein	NUF1P1	PF3D7-1473900::NUF1P1	FALSE	TRUE
PF3D7_0818500	4.27358e-16	0.160075	0.153	0.435	2.19277e-12	4h	zinc_finger_protein_putative		PF3D7-0818500	FALSE	FALSE
PF3D7_0610200	4.28209e-16	-0.274998	0.164	0.492	2.19714e-12	4h	RNAbinding_protein_25_putative	RBM25	PF3D7-0610200::RBM25	FALSE	TRUE
PF3D7_0321000	4.71746e-16	-0.578084	0.087	0.395	2.42053e-12	4h	conserved_protein_unknown_function		PF3D7-0321000	FALSE	FALSE
PF3D7_1217900	5.03659e-16	-0.0763422	0.087	0.367	2.58427e-12	4h	PPPDE_peptidase_domaincontaining_protein_putative		PF3D7-1217900	FALSE	FALSE
PF3D7_1464700	5.40792e-16	-0.447275	0.082	0.379	2.7748e-12	4h	ATP_synthase_CAC39_subunit_putative		PF3D7-1464700	FALSE	FALSE
PF3D7_1143300	5.49355e-16	-0.0987551	0.131	0.424	2.81874e-12	4h	DNAdirected_RNA_polymerases_I_and_III_subunit_RPAC1_putative	RPC40	PF3D7-1143300::RPC40	FALSE	TRUE
PF3D7_0820300	5.50034e-16	0.995901	0.251	0.418	2.82222e-12	4h	conserved_Plasmodium_protein_unknown_function		PF3D7-0820300	FALSE	FALSE
PF3D7_1202000	5.51148e-16	-0.817532	0.087	0.424	2.82794e-12	4h	ATPdependent_DNARNA_helicase_PSH2	PSH2	PF3D7-1202000::PSH2	FALSE	TRUE
PF3D7_1021500	5.592e-16	-0.467939	0.077	0.384	2.86925e-12	4h	ATPdependent_RNA_helicase_ROK1_putative	ROK1	PF3D7-1021500::ROK1	FALSE	TRUE
PF3D7_1122400	5.79937e-16	-0.447925	0.126	0.441	2.97566e-12	4h	conserved_Plasmodium_protein_unknown_function		PF3D7-1122400	FALSE	FALSE
PF3D7_1227800	5.83932e-16	1.12433	0.224	0.412	2.99616e-12	4h	elongator_complex_protein_3_putative	ELP3	PF3D7-1227800::ELP3	FALSE	TRUE
PF3D7_0423100	5.8685e-16	-2.69327	0.016	0.305	3.01113e-12	4h	AP4_complex_subunit_sigma_putative		PF3D7-0423100	FALSE	FALSE
PF3D7_0516800	5.87296e-16	-0.107216	0.208	0.542	3.01341e-12	4h	AP2_domain_transcription_factor_AP2O2_putative	ApiAP2	PF3D7-0516800::ApiAP2	FALSE	TRUE
PF3D7_1474600	5.92707e-16	-0.429715	0.109	0.418	3.04118e-12	4h	vacuole_membrane_protein_1_putative	VMP1	PF3D7-1474600::VMP1	FALSE	TRUE
PF3D7_1304600	6.0825e-16	-0.754144	0.049	0.35	3.12093e-12	4h	conserved_Plasmodium_protein_unknown_function		PF3D7-1304600	FALSE	FALSE
PF3D7_0803400	6.16372e-16	-0.423287	0.142	0.48	3.1626e-12	4h	DNA_repair_and_recombination_protein_RAD54_putative	RAD54	PF3D7-0803400::RAD54	FALSE	TRUE
PF3D7_0931100	6.524e-16	1.08354	0.279	0.435	3.34746e-12	4h	nucleolar_protein_Nop52_putative		PF3D7-0931100	FALSE	FALSE
PF3D7_1123900	6.56411e-16	-0.114947	0.131	0.435	3.36805e-12	4h	13_kDa_ribonucleoproteinassociated_protein_putative	SNU13	PF3D7-1123900::SNU13	FALSE	TRUE
PF3D7_1018700	6.73387e-16	-0.630804	0.087	0.401	3.45515e-12	4h	conserved_Plasmodium_protein_unknown_function		PF3D7-1018700	FALSE	FALSE
PF3D7_0624600	6.8971e-16	0.379521	0.667	0.91	3.5389e-12	4h	ISWI_chromatinremodeling_complex_ATPase	ISWI	PF3D7-0624600::ISWI	FALSE	TRUE
PF3D7_0916200	7.13702e-16	-0.916192	0.104	0.452	3.662e-12	4h	mitochondrial_ribonuclease_P_catalytic_subunit_putative		PF3D7-0916200	FALSE	FALSE
PF3D7_0416400	7.25001e-16	-0.0237334	0.137	0.429	3.71998e-12	4h	histone_acetyltransferase_putative	HAT1	PF3D7-0416400::HAT1	FALSE	TRUE
PF3D7_0926800	7.26535e-16	-1.30065	0.038	0.339	3.72785e-12	4h	conserved_Plasmodium_protein_unknown_function		PF3D7-0926800	FALSE	FALSE
PF3D7_1362200	7.43397e-16	-0.344768	0.109	0.418	3.81437e-12	4h	RuvBlike_helicase_3	RUVB3	PF3D7-1362200::RUVB3	FALSE	TRUE
PF3D7_0830200	7.62434e-16	0.112272	0.743	0.983	3.91205e-12	4h	28S_ribosomal_RNA		PF3D7-0830200	FALSE	FALSE
PF3D7_0930300	7.69359e-16	2.65015	0.328	0.282	3.94758e-12	4h	merozoite_surface_protein_1	MSP1	PF3D7-0930300::MSP1	FALSE	TRUE
PF3D7_0621300	7.71125e-16	0.089344	0.126	0.401	3.95664e-12	4h	mRNAbinding_protein_PUF3	PUF3	PF3D7-0621300::PUF3	FALSE	TRUE
PF3D7_0813700	7.82145e-16	-1.40442	0.071	0.412	4.01318e-12	4h	ABC_transporter_F_family_member_1	ABCF1	PF3D7-0813700::ABCF1	FALSE	TRUE
PF3D7_1307100	7.98031e-16	0.366707	0.148	0.401	4.0947e-12	4h	U3_small_nucleolar_RNAassociated_protein_6_putative	UTP6	PF3D7-1307100::UTP6	FALSE	TRUE
PF3D7_0716800	8.27342e-16	-0.196263	0.202	0.525	4.24509e-12	4h	eukaryotic_translation_initiation_factor_3_subunit_I_putative	EIF3I	PF3D7-0716800::EIF3I	FALSE	TRUE
PF3D7_1429700	8.35108e-16	-3.28408	0.016	0.311	4.28494e-12	4h	ribosomal_protein_L15_mitochondrial_putative		PF3D7-1429700	FALSE	FALSE
PF3D7_1004200	8.40611e-16	-0.00609949	0.186	0.497	4.31318e-12	4h	WD_repeatcontaining_protein_putative		PF3D7-1004200	FALSE	FALSE
PF3D7_1134800	8.45696e-16	-0.236521	0.077	0.356	4.33926e-12	4h	coatomer_subunit_delta		PF3D7-1134800	FALSE	FALSE
PF3D7_1236300	8.57806e-16	-1.56903	0.066	0.401	4.4014e-12	4h	conserved_protein_unknown_function		PF3D7-1236300	FALSE	FALSE
PF3D7_1437700	8.64962e-16	-0.906447	0.033	0.305	4.43812e-12	4h	succinylCoA_ligase_putative		PF3D7-1437700	FALSE	FALSE
PF3D7_0524000	9.45111e-16	-0.103153	0.552	0.876	4.84937e-12	4h	karyopherin_beta	KASbeta	PF3D7-0524000::KASbeta	FALSE	TRUE
PF3D7_1419700	9.4627e-16	0.261716	0.246	0.525	4.85531e-12	4h	eukaryotic_translation_initiation_factor_3_subunit_H_putative	EIF3H	PF3D7-1419700::EIF3H	FALSE	TRUE
PF3D7_0505500	9.6549e-16	-0.40274	0.126	0.452	4.95393e-12	4h	DNA_mismatch_repair_protein_MSH6_putative	MSH6	PF3D7-0505500::MSH6	FALSE	TRUE
PF3D7_1455500	9.68647e-16	-0.522347	0.082	0.39	4.97013e-12	4h	AP1_complex_subunit_gamma_putative		PF3D7-1455500	FALSE	FALSE
PF3D7_1126800	9.85433e-16	-0.35981	0.12	0.424	5.05626e-12	4h	alternative_splicing_factor_SRMG_putative	SRMG	PF3D7-1126800::SRMG	FALSE	TRUE
PF3D7_0800700	9.94541e-16	-0.491986	0.148	0.475	5.10299e-12	4h	surfaceassociated_interspersed_protein_83_SURFIN_83	SURF83	PF3D7-0800700::SURF83	FALSE	TRUE
PF3D7_1325900	1.01016e-15	-0.435725	0.109	0.424	5.18315e-12	4h	conserved_Plasmodium_protein_unknown_function		PF3D7-1325900	FALSE	FALSE
PF3D7_0318900	1.04436e-15	-0.292875	0.137	0.429	5.3586e-12	4h	PAT_complex_subunit_CCDC47_putative		PF3D7-0318900	FALSE	FALSE
PF3D7_1033600	1.0458e-15	0.0708318	0.219	0.508	5.36597e-12	4h	premRNAsplicing_factor_CEF1_putative	CEF1	PF3D7-1033600::CEF1	FALSE	TRUE
PF3D7_0710000	1.07451e-15	-1.65304	0.038	0.345	5.51329e-12	4h	Sfi1like_protein_SLP	SLP	PF3D7-0710000::SLP	FALSE	TRUE
PF3D7_1362400	1.08272e-15	-0.229344	0.164	0.497	5.55546e-12	4h	calpain	Pcalp	PF3D7-1362400::Pcalp	FALSE	TRUE
PF3D7_1415600	1.08419e-15	-0.495469	0.115	0.429	5.56299e-12	4h	conserved_Plasmodium_protein_unknown_function		PF3D7-1415600	FALSE	FALSE
PF3D7_1136300	1.13123e-15	0.313374	0.273	0.559	5.80435e-12	4h	tudor_staphylococcal_nuclease	TSN	PF3D7-1136300::TSN	FALSE	TRUE
PF3D7_0923400	1.18081e-15	-0.364283	0.148	0.475	6.05875e-12	4h	conserved_Plasmodium_protein_unknown_function		PF3D7-0923400	FALSE	FALSE
PF3D7_1470800	1.20119e-15	-0.527479	0.12	0.441	6.16331e-12	4h	conserved_Plasmodium_protein_unknown_function		PF3D7-1470800	FALSE	FALSE
PF3D7_0616700	1.21387e-15	-1.67727	0.055	0.384	6.22836e-12	4h	ras_GTPAse_putative		PF3D7-0616700	FALSE	FALSE
PF3D7_1235700	1.21893e-15	-1.37833	0.044	0.35	6.25435e-12	4h	ATP_synthase_subunit_beta_mitochondrial		PF3D7-1235700	FALSE	FALSE
PF3D7_0912000	1.23377e-15	-0.821738	0.082	0.412	6.33048e-12	4h	conserved_Plasmodium_protein_unknown_function		PF3D7-0912000	FALSE	FALSE
PF3D7_1401600	1.25276e-15	-0.0317218	0.208	0.514	6.42789e-12	4h	Plasmodium_exported_protein_PHISTb_unknown_function		PF3D7-1401600	FALSE	FALSE
PF3D7_0933300	1.29647e-15	-1.33882	0.044	0.362	6.65218e-12	4h	conserved_Plasmodium_protein_unknown_function		PF3D7-0933300	FALSE	FALSE
PF3D7_1420400	1.30634e-15	0.951117	0.175	0.39	6.70281e-12	4h	glycinetRNA_ligase	GlyRS	PF3D7-1420400::GlyRS	FALSE	TRUE
PF3D7_1368900	1.3258e-15	-0.572943	0.104	0.424	6.80267e-12	4h	conserved_protein_unknown_function		PF3D7-1368900	FALSE	FALSE
PF3D7_1012400	1.32663e-15	-1.01896	0.087	0.424	6.80694e-12	4h	hypoxanthineguanine_phosphoribosyltransferase	HGPRT	PF3D7-1012400::HGPRT	FALSE	TRUE
PF3D7_1344300	1.33566e-15	-0.0129499	0.197	0.531	6.85328e-12	4h	zinc_finger_protein_putative		PF3D7-1344300	FALSE	FALSE
PF3D7_1313800	1.33569e-15	0.934437	0.295	0.486	6.85344e-12	4h	conserved_Plasmodium_membrane_protein_unknown_function		PF3D7-1313800	FALSE	FALSE
PF3D7_1474900	1.36028e-15	-1.9531	0.033	0.339	6.97962e-12	4h	trailer_hitch_homolog_putative	CITH	PF3D7-1474900::CITH	FALSE	TRUE
PF3D7_1339700	1.40292e-15	-0.111574	0.153	0.469	7.19836e-12	4h	conserved_Plasmodium_protein_unknown_function		PF3D7-1339700	FALSE	FALSE
PF3D7_0925800	1.4152e-15	-0.0515354	0.126	0.429	7.26138e-12	4h	regulator_of_nonsense_transcripts_2_putative	UPF2	PF3D7-0925800::UPF2	FALSE	TRUE
PF3D7_1005600	1.46281e-15	-0.140244	0.148	0.452	7.50566e-12	4h	DnaJ_protein_putative		PF3D7-1005600	FALSE	FALSE
PF3D7_1010200	1.46981e-15	0.14496	0.191	0.475	7.54157e-12	4h	DNA2NAM7_helicase_putative		PF3D7-1010200	FALSE	FALSE
PF3D7_1446700	1.5009e-15	-2.60042	0.027	0.333	7.70114e-12	4h	apicomplexan_kinetochore_protein_4_putative	AKIT4	PF3D7-1446700::AKIT4	FALSE	TRUE
PF3D7_1231600	1.53445e-15	-0.472804	0.115	0.435	7.87326e-12	4h	premRNAsplicing_factor_ATPdependent_RNA_helicase_PRP2_putative	PRP2	PF3D7-1231600::PRP2	FALSE	TRUE
PF3D7_0824800	1.56493e-15	-0.534704	0.153	0.48	8.02964e-12	4h	conserved_Plasmodium_membrane_protein_unknown_function		PF3D7-0824800	FALSE	FALSE
PF3D7_1432400	1.63273e-15	-0.890896	0.071	0.373	8.37753e-12	4h	leucinerich_repeat_protein	LRR5	PF3D7-1432400::LRR5	FALSE	TRUE
PF3D7_1221900	1.6444e-15	1.36246	0.366	0.435	8.43741e-12	4h	conserved_Plasmodium_membrane_protein_unknown_function		PF3D7-1221900	FALSE	FALSE
PF3D7_1333600	1.6562e-15	-0.403774	0.126	0.458	8.49798e-12	4h	U3_small_nucleolar_RNAassociated_protein_4_putative	UTP4	PF3D7-1333600::UTP4	FALSE	TRUE
PF3D7_0819000	1.65925e-15	0.0729429	0.175	0.469	8.51364e-12	4h	ribonuclease_putative		PF3D7-0819000	FALSE	FALSE
PF3D7_1013600	1.7435e-15	-1.33452	0.093	0.441	8.9459e-12	4h	conserved_Plasmodium_protein_unknown_function		PF3D7-1013600	FALSE	FALSE
PF3D7_0501800	1.75338e-15	-1.8497	0.055	0.384	8.99661e-12	4h	chromatin_assembly_factor_1_subunit_A	CAF1A	PF3D7-0501800::CAF1A	FALSE	TRUE
PF3D7_1216200	1.75847e-15	-0.948476	0.044	0.322	9.02272e-12	4h	glycerol3phosphate_dehydrogenase_NAD_putative		PF3D7-1216200	FALSE	FALSE
PF3D7_1426700	1.77722e-15	0.33829	0.18	0.435	9.1189e-12	4h	phosphoenolpyruvate_carboxylase	PEPC	PF3D7-1426700::PEPC	FALSE	TRUE
PF3D7_0113600	1.81562e-15	0.652734	0.164	0.418	9.31595e-12	4h	surfaceassociated_interspersed_protein_12_SURFIN_12_pseudogene	SURF12	PF3D7-0113600::SURF12	FALSE	TRUE
PF3D7_0910300	1.83293e-15	-0.96699	0.093	0.424	9.40475e-12	4h	conserved_protein_unknown_function		PF3D7-0910300	FALSE	FALSE
PF3D7_0322900	1.87687e-15	0.642339	0.355	0.571	9.63019e-12	4h	40S_ribosomal_protein_S3A_putative	RPS3A	PF3D7-0322900::RPS3A	FALSE	TRUE
PF3D7_1359600	1.94959e-15	0.113616	0.197	0.48	1.00034e-11	4h	conserved_Plasmodium_protein_unknown_function		PF3D7-1359600	FALSE	FALSE
PF3D7_1115200	1.95454e-15	-0.160474	0.153	0.452	1.00287e-11	4h	histonelysine_Nmethyltransferase_SET7	SET7	PF3D7-1115200::SET7	FALSE	TRUE
PF3D7_0210900	1.96149e-15	0.301119	0.175	0.441	1.00644e-11	4h	conserved_Plasmodium_protein_unknown_function		PF3D7-0210900	FALSE	FALSE
PF3D7_0826100	1.98455e-15	-0.256757	0.672	0.977	1.01827e-11	4h	HECTlike_E3_ubiquitin_ligase_putative	HEUL	PF3D7-0826100::HEUL	FALSE	TRUE
PF3D7_1343800	2.03109e-15	-0.251277	0.137	0.446	1.04215e-11	4h	VPS13_domaincontaining_protein_putative		PF3D7-1343800	FALSE	FALSE
PF3D7_1405900	2.03872e-15	1.03113	0.175	0.379	1.04607e-11	4h	RNAbinding_protein_putative		PF3D7-1405900	FALSE	FALSE
PF3D7_1009800	2.1125e-15	0.12039	0.126	0.401	1.08392e-11	4h	conserved_Plasmodium_membrane_protein_unknown_function		PF3D7-1009800	FALSE	FALSE
PF3D7_1352400	2.12374e-15	0.318727	0.18	0.435	1.08969e-11	4h	nucleoporin_NUP176_putative	NUP176	PF3D7-1352400::NUP176	FALSE	TRUE
PF3D7_0215400	2.20648e-15	0.177251	0.158	0.429	1.13215e-11	4h	WD_repeatcontaining_protein_putative		PF3D7-0215400	FALSE	FALSE
PF3D7_0907100	2.29578e-15	-1.63	0.055	0.373	1.17796e-11	4h	conserved_Plasmodium_protein_unknown_function		PF3D7-0907100	FALSE	FALSE
PF3D7_1145400	2.32051e-15	-0.0531288	0.191	0.486	1.19065e-11	4h	dynaminlike_protein	DYN1	PF3D7-1145400::DYN1	FALSE	TRUE
PF3D7_1369400	2.32131e-15	-0.403333	0.126	0.435	1.19106e-11	4h	conserved_Plasmodium_protein_unknown_function		PF3D7-1369400	FALSE	FALSE
PF3D7_1422400	2.35776e-15	-0.601552	0.142	0.48	1.20977e-11	4h	nucleolar_RNAassociated_protein_putative		PF3D7-1422400	FALSE	FALSE
PF3D7_0829000	2.44314e-15	-0.283335	0.104	0.401	1.25358e-11	4h	conserved_Plasmodium_membrane_protein_unknown_function		PF3D7-0829000	FALSE	FALSE
PF3D7_1311600	2.49862e-15	0.240723	0.137	0.407	1.28204e-11	4h	conserved_Plasmodium_protein_unknown_function		PF3D7-1311600	FALSE	FALSE
PF3D7_1130700	2.50018e-15	0.174433	0.142	0.412	1.28284e-11	4h	structural_maintenance_of_chromosomes_protein_1	SMC1	PF3D7-1130700::SMC1	FALSE	TRUE
PF3D7_1239000	2.56287e-15	0.599806	0.12	0.367	1.31501e-11	4h	HD_superfamily_phosphohydrolase_protein_putative		PF3D7-1239000	FALSE	FALSE
PF3D7_1367100	2.61932e-15	-0.320943	0.093	0.379	1.34397e-11	4h	U1_small_nuclear_ribonucleoprotein_70_kDa_homolog_putative	SNP1	PF3D7-1367100::SNP1	FALSE	TRUE
PF3D7_0507800	2.62805e-15	0.358061	0.262	0.531	1.34845e-11	4h	conserved_protein_unknown_function		PF3D7-0507800	FALSE	FALSE
PF3D7_1474200	2.64973e-15	-0.517795	0.104	0.418	1.35957e-11	4h	conserved_Plasmodium_membrane_protein_unknown_function		PF3D7-1474200	FALSE	FALSE
PF3D7_0617100	2.66824e-15	-0.240404	0.164	0.475	1.36907e-11	4h	AP2_complex_subunit_alpha_putative		PF3D7-0617100	FALSE	FALSE
PF3D7_1017000	2.70948e-15	-0.728606	0.093	0.418	1.39023e-11	4h	DNA_polymerase_delta_catalytic_subunit		PF3D7-1017000	FALSE	FALSE
PF3D7_0728600	2.72707e-15	0.237221	0.186	0.469	1.39926e-11	4h	RING_zinc_finger_protein_putative		PF3D7-0728600	FALSE	FALSE
PF3D7_1237900	2.73404e-15	0.737213	0.268	0.492	1.40284e-11	4h	conserved_Plasmodium_protein_unknown_function		PF3D7-1237900	FALSE	FALSE
PF3D7_1227100	2.74248e-15	-0.291543	0.082	0.367	1.40717e-11	4h	DNA_helicase_60	DH60	PF3D7-1227100::DH60	FALSE	TRUE
PF3D7_0214200	2.82172e-15	-2.83424	0.016	0.299	1.44782e-11	4h	ribosomal_protein_L13_mitochondrial	mRPL13	PF3D7-0214200::mRPL13	FALSE	TRUE
PF3D7_1232200	2.87803e-15	-1.84745	0.033	0.333	1.47672e-11	4h	dihydrolipoyl_dehydrogenase_mitochondrial	LPD1	PF3D7-1232200::LPD1	FALSE	TRUE
PF3D7_1414600	2.95862e-15	-0.0509461	0.153	0.452	1.51807e-11	4h	mRNAcapping_enzyme_subunit_alpha	Pgt1	PF3D7-1414600::Pgt1	FALSE	TRUE
PF3D7_1333000	3.04445e-15	-1.08221	0.06	0.367	1.56211e-11	4h	20_kDa_chaperonin	CPN20	PF3D7-1333000::CPN20	FALSE	TRUE
PF3D7_1462400	3.12069e-15	0.789915	0.333	0.565	1.60122e-11	4h	conserved_Plasmodium_protein_unknown_function		PF3D7-1462400	FALSE	FALSE
PF3D7_1106000	3.13606e-15	-0.259109	0.109	0.401	1.60911e-11	4h	RuvBlike_helicase_2	RUVB2	PF3D7-1106000::RUVB2	FALSE	TRUE
PF3D7_1105800	3.13919e-15	-0.915827	0.077	0.384	1.61072e-11	4h	conserved_Apicomplexan_protein_unknown_function		PF3D7-1105800	FALSE	FALSE
PF3D7_1106800	3.27891e-15	-1.38073	0.044	0.345	1.68241e-11	4h	pseudotyrosine_kinaselike_protein	pTKL	PF3D7-1106800::pTKL	FALSE	TRUE
PF3D7_0217100	3.30159e-15	0.135947	0.137	0.401	1.69405e-11	4h	ATP_synthase_subunit_alpha_mitochondrial		PF3D7-0217100	FALSE	FALSE
PF3D7_1428300	3.33914e-15	0.501226	0.29	0.52	1.71331e-11	4h	proliferationassociated_protein_2g4_putative		PF3D7-1428300	FALSE	FALSE
PF3D7_1438000	3.43902e-15	0.626407	0.24	0.469	1.76456e-11	4h	eukaryotic_translation_initiation_factor_eIF2A_putative		PF3D7-1438000	FALSE	FALSE
PF3D7_0920900	3.44537e-15	-0.466901	0.082	0.362	1.76782e-11	4h	U4U6_snRNAassociatedsplicing_factor_putative	PRP24	PF3D7-0920900::PRP24	FALSE	TRUE
PF3D7_0819500	3.50899e-15	-1.85739	0.049	0.373	1.80046e-11	4h	conserved_protein_unknown_function		PF3D7-0819500	FALSE	FALSE
PF3D7_0607600	3.94899e-15	-0.645193	0.082	0.379	2.02623e-11	4h	spindle_assembly_abnormal_protein_6_putative	SAS6	PF3D7-0607600::SAS6	FALSE	TRUE
PF3D7_0727400	3.97821e-15	-1.11644	0.066	0.379	2.04122e-11	4h	proteasome_subunit_alpha_type5_putative		PF3D7-0727400	FALSE	FALSE
PF3D7_1478000	3.97867e-15	0.919209	0.322	0.497	2.04146e-11	4h	Plasmodium_exported_protein_PHISTa_unknown_function	GEXP17	PF3D7-1478000::GEXP17	FALSE	TRUE
PF3D7_1464500	4.02246e-15	0.479247	0.246	0.497	2.06392e-11	4h	conserved_Plasmodium_membrane_protein_unknown_function		PF3D7-1464500	FALSE	FALSE
PF3D7_1208700	4.18739e-15	-2.32584	0.027	0.328	2.14855e-11	4h	conserved_protein_unknown_function		PF3D7-1208700	FALSE	FALSE
PF3D7_0711400	4.28341e-15	-0.912469	0.071	0.379	2.19782e-11	4h	histone_deacetylase_complex_subunit_SAP18_putative	SAP18	PF3D7-0711400::SAP18	FALSE	TRUE
PF3D7_0518600	4.35494e-15	0.131429	0.115	0.401	2.23452e-11	4h	WD_repeatcontaining_protein_26_putative	WDR26	PF3D7-0518600::WDR26	FALSE	TRUE
PF3D7_0813900	4.36972e-15	0.481761	0.186	0.429	2.2421e-11	4h	40S_ribosomal_protein_S16_putative	RPS16	PF3D7-0813900::RPS16	FALSE	TRUE
PF3D7_1416200	4.37856e-15	-0.515128	0.131	0.452	2.24664e-11	4h	metacaspase3	MCA3	PF3D7-1416200::MCA3	FALSE	TRUE
PF3D7_0508200	4.58245e-15	-1.63018	0.044	0.356	2.35125e-11	4h	ceramide_synthase_CERS1_putative		PF3D7-0508200	FALSE	FALSE
PF3D7_0409800	4.58858e-15	-0.0800722	0.109	0.384	2.3544e-11	4h	zinc_finger_protein_putative		PF3D7-0409800	FALSE	FALSE
PF3D7_1031500	4.74896e-15	0.275671	0.115	0.379	2.43669e-11	4h	ATPdependent_DNA_helicase_DDX3X	DDX3X	PF3D7-1031500::DDX3X	FALSE	TRUE
PF3D7_0923900	4.77344e-15	0.874427	0.208	0.384	2.44925e-11	4h	polyadenylatebinding_protein_2_putative	PABP2	PF3D7-0923900::PABP2	FALSE	TRUE
PF3D7_0211700	4.80956e-15	-2.07362	0.027	0.316	2.46778e-11	4h	tyrosine_kinaselike_protein_putative	TKL1	PF3D7-0211700::TKL1	FALSE	TRUE
PF3D7_0623600	4.80995e-15	-0.23304	0.109	0.401	2.46798e-11	4h	splicing_factorlike_protein_1_putative		PF3D7-0623600	FALSE	FALSE
PF3D7_MIT03600	4.88802e-15	-3.40958	0.011	0.282	2.50804e-11	4h	small_subunit_ribosomal_RNA_fragment_D	SSUD	PF3D7-MIT03600::SSUD	FALSE	TRUE
PF3D7_0809400	5.13479e-15	-1.08667	0.033	0.311	2.63466e-11	4h	conserved_protein_unknown_function		PF3D7-0809400	FALSE	FALSE
PF3D7_1304100	5.15045e-15	-1.28758	0.044	0.345	2.64269e-11	4h	DNA_ligase_I	LigI	PF3D7-1304100::LigI	FALSE	TRUE
PF3D7_1029800	5.27814e-15	-0.901543	0.044	0.316	2.70821e-11	4h	heptatricopeptide_repeat_and_RAP_domaincontaining_protein_putative	HPR2	PF3D7-1029800::HPR2	FALSE	TRUE
PF3D7_0203400	5.34947e-15	-1.66917	0.022	0.288	2.74481e-11	4h	conserved_protein_unknown_function		PF3D7-0203400	FALSE	FALSE
PF3D7_1453900	5.47738e-15	0.743293	0.202	0.441	2.81045e-11	4h	conserved_Plasmodium_protein_unknown_function		PF3D7-1453900	FALSE	FALSE
PF3D7_1314700	5.76543e-15	-0.799787	0.082	0.39	2.95824e-11	4h	pininSDKMemA_domaincontaining_protein_putative		PF3D7-1314700	FALSE	FALSE
PF3D7_1231000	5.77987e-15	-1.34616	0.06	0.379	2.96565e-11	4h	conserved_Plasmodium_protein_unknown_function		PF3D7-1231000	FALSE	FALSE
PF3D7_1338600	5.90277e-15	-2.40672	0.044	0.362	3.02871e-11	4h	conserved_protein_unknown_function		PF3D7-1338600	FALSE	FALSE
PF3D7_0801000	6.05602e-15	2.68221	0.383	0.232	3.10734e-11	4h	Plasmodium_exported_protein_PHISTc		PF3D7-0801000	FALSE	FALSE
PF3D7_1427600	6.23529e-15	-1.57781	0.038	0.333	3.19933e-11	4h	CorAlike_Mg2_transporter_protein_putative	MIT3	PF3D7-1427600::MIT3	FALSE	TRUE
PF3D7_1457200	6.26147e-15	-1.24407	0.049	0.345	3.21276e-11	4h	thioredoxin_1	TRX1	PF3D7-1457200::TRX1	FALSE	TRUE
PF3D7_1012900	6.40385e-15	-0.129903	0.153	0.446	3.28582e-11	4h	autophagyrelated_protein_18	ATG18	PF3D7-1012900::ATG18	FALSE	TRUE
PF3D7_1401100	6.49359e-15	3.59697	0.377	0.079	3.33186e-11	4h	HSPA8interacting_J_protein	A8IJP	PF3D7-1401100::A8IJP	FALSE	TRUE
PF3D7_1125200	6.65746e-15	-1.71367	0.033	0.322	3.41594e-11	4h	ubiquitinlike_domaincontaining_protein_putative		PF3D7-1125200	FALSE	FALSE
PF3D7_1403900	6.74839e-15	-0.516079	0.087	0.39	3.4626e-11	4h	serinethreonine_protein_phosphatase_CPPED1_putative	CPPED1	PF3D7-1403900::CPPED1	FALSE	TRUE
PF3D7_0906500	6.86074e-15	0.702577	0.246	0.435	3.52025e-11	4h	arginase		PF3D7-0906500	FALSE	FALSE
PF3D7_1368700	6.89627e-15	-3.11029	0.011	0.277	3.53848e-11	4h	mitochondrial_carrier_protein_putative		PF3D7-1368700	FALSE	FALSE
PF3D7_0721800	7.02995e-15	-0.22868	0.077	0.345	3.60707e-11	4h	conserved_Plasmodium_protein_unknown_function		PF3D7-0721800	FALSE	FALSE
PF3D7_0907600	7.17583e-15	0.0130251	0.098	0.367	3.68192e-11	4h	translation_initiation_factor_SUI1_putative		PF3D7-0907600	FALSE	FALSE
PF3D7_1358700	7.42952e-15	-0.631724	0.082	0.373	3.81209e-11	4h	YOP1like_protein_putative	YOP1L	PF3D7-1358700::YOP1L	FALSE	TRUE
PF3D7_1434600	7.50721e-15	0.376158	0.24	0.497	3.85195e-11	4h	methionine_aminopeptidase_2	METAP2	PF3D7-1434600::METAP2	FALSE	TRUE
PF3D7_1474500	8.0679e-15	-0.169963	0.153	0.446	4.13964e-11	4h	splicing_factor_3A_subunit_1_putative	SF3A1	PF3D7-1474500::SF3A1	FALSE	TRUE
PF3D7_1228300	8.16686e-15	-0.149374	0.093	0.367	4.19042e-11	4h	NIMA_related_kinase_1	NEK1	PF3D7-1228300::NEK1	FALSE	TRUE
PF3D7_1414700	8.27607e-15	0.269421	0.186	0.446	4.24645e-11	4h	ubiquitin_carboxylterminal_hydrolase_putative		PF3D7-1414700	FALSE	FALSE
PF3D7_1022300	8.28559e-15	-1.3543	0.033	0.305	4.25133e-11	4h	ZIP_domaincontaining_protein_putative	ZIPCO	PF3D7-1022300::ZIPCO	FALSE	TRUE
PF3D7_1440500	8.53977e-15	-0.340757	0.06	0.339	4.38175e-11	4h	allantoicase_putative		PF3D7-1440500	FALSE	FALSE
PF3D7_0605800	8.99573e-15	0.168098	0.158	0.429	4.61571e-11	4h	DNA_repair_protein_RAD50_putative	RAD50	PF3D7-0605800::RAD50	FALSE	TRUE
PF3D7_1344800	9.12454e-15	-1.20536	0.038	0.311	4.6818e-11	4h	aspartate_carbamoyltransferase	ATCase	PF3D7-1344800::ATCase	FALSE	TRUE
PF3D7_0510500	9.43015e-15	0.167125	0.131	0.384	4.83861e-11	4h	topoisomerase_I	TopoI	PF3D7-0510500::TopoI	FALSE	TRUE
PF3D7_1364100	9.54789e-15	-1.24344	0.071	0.384	4.89902e-11	4h	6cysteine_protein_P92	P92	PF3D7-1364100::P92	FALSE	TRUE
PF3D7_1226100	9.65254e-15	-1.07077	0.066	0.379	4.95272e-11	4h	haloacid_dehalogenaselike_hydrolase_putative	HAD3	PF3D7-1226100::HAD3	FALSE	TRUE
PF3D7_1119100	9.65925e-15	-0.0412824	0.082	0.345	4.95616e-11	4h	tRNA_m1G_methyltransferase_putative		PF3D7-1119100	FALSE	FALSE
PF3D7_0518300	9.7712e-15	-0.881402	0.071	0.367	5.0136e-11	4h	proteasome_subunit_beta_type1_putative		PF3D7-0518300	FALSE	FALSE
PF3D7_1225600	9.9007e-15	0.257744	0.186	0.435	5.08005e-11	4h	conserved_Plasmodium_protein_unknown_function		PF3D7-1225600	FALSE	FALSE
PF3D7_0108500	1.00174e-14	2.34175	0.372	0.305	5.13993e-11	4h	ELM2_domaincontaining_protein_putative		PF3D7-0108500	FALSE	FALSE
PF3D7_1355600	1.00349e-14	-1.22939	0.044	0.328	5.14893e-11	4h	PhIL1_interacting_protein_PIP1	PIP1	PF3D7-1355600::PIP1	FALSE	TRUE
PF3D7_0210100	1.00391e-14	0.383735	0.213	0.446	5.15105e-11	4h	60S_ribosomal_protein_L37ae_putative	RPL37A	PF3D7-0210100::RPL37A	FALSE	TRUE
PF3D7_0216700	1.01397e-14	0.00132555	0.158	0.452	5.20269e-11	4h	autophagyrelated_protein_11_putative	ATG11	PF3D7-0216700::ATG11	FALSE	TRUE
PF3D7_1319600	1.01962e-14	-1.23401	0.077	0.401	5.23165e-11	4h	female_development_protein_FD3_putative		PF3D7-1319600	FALSE	FALSE
PF3D7_0827100	1.01966e-14	-0.545601	0.104	0.407	5.2319e-11	4h	translation_initiation_factor_IF2_putative	IF2c	PF3D7-0827100::IF2c	FALSE	TRUE
PF3D7_0522400	1.01983e-14	-0.824813	0.262	0.65	5.23275e-11	4h	conserved_Plasmodium_protein_unknown_function		PF3D7-0522400	FALSE	FALSE
PF3D7_0811400	1.06573e-14	0.57778	0.18	0.407	5.46827e-11	4h	conserved_protein_unknown_function		PF3D7-0811400	FALSE	FALSE
PF3D7_0718100	1.08167e-14	-0.573882	0.137	0.463	5.55002e-11	4h	exported_serinethreonine_protein_kinase	EST	PF3D7-0718100::EST	FALSE	TRUE
PF3D7_1457700	1.08926e-14	-0.0711769	0.18	0.469	5.58897e-11	4h	large_ribosomal_subunit_nuclear_export_factor_putative		PF3D7-1457700	FALSE	FALSE
PF3D7_0305200	1.14314e-14	0.318136	0.197	0.452	5.86544e-11	4h	GRIP_domaincontaining_protein_putative		PF3D7-0305200	FALSE	FALSE
PF3D7_0827600	1.16201e-14	-0.893529	0.071	0.367	5.96228e-11	4h	conserved_Plasmodium_protein_unknown_function		PF3D7-0827600	FALSE	FALSE
PF3D7_1409300	1.18924e-14	-1.0551	0.055	0.345	6.102e-11	4h	DNA_damageinducible_protein_1	DDI1	PF3D7-1409300::DDI1	FALSE	TRUE
PF3D7_0728100	1.20769e-14	-0.36923	0.115	0.424	6.19665e-11	4h	anaphasepromoting_complex_subunit_1_putative		PF3D7-0728100	FALSE	FALSE
PF3D7_0807900	1.23245e-14	0.655446	0.153	0.367	6.3237e-11	4h	tyrosinetRNA_ligase	TyrRS	PF3D7-0807900::TyrRS	FALSE	TRUE
PF3D7_1450400	1.27105e-14	0.183332	0.169	0.435	6.52178e-11	4h	E3_ubiquitinprotein_ligase_ZNF598_putative		PF3D7-1450400	FALSE	FALSE
PF3D7_0504800	1.31235e-14	-0.32771	0.202	0.52	6.73368e-11	4h	conserved_Plasmodium_protein_unknown_function		PF3D7-0504800	FALSE	FALSE
PF3D7_0726900	1.34001e-14	-0.242135	0.055	0.316	6.87558e-11	4h	mitochondrial_import_inner_membrane_translocase_subunit_TIM50_putative	TIM50	PF3D7-0726900::TIM50	FALSE	TRUE
PF3D7_1133200	1.3538e-14	0.485116	0.235	0.48	6.94633e-11	4h	conserved_Plasmodium_protein_unknown_function		PF3D7-1133200	FALSE	FALSE
PF3D7_MIT03200	1.41722e-14	-1.21553	0.044	0.333	7.27178e-11	4h	large_subunit_ribosomal_RNA_fragment_A	LSUA	PF3D7-MIT03200::LSUA	FALSE	TRUE
PF3D7_0317000	1.43231e-14	-0.627266	0.055	0.333	7.34916e-11	4h	proteasome_subunit_alpha_type3_putative		PF3D7-0317000	FALSE	FALSE
PF3D7_1012700	1.47931e-14	-0.00308765	0.115	0.384	7.59036e-11	4h	NLI_interacting_factorlike_phosphatase_putative	NIF4	PF3D7-1012700::NIF4	FALSE	TRUE
PF3D7_1022400	1.52906e-14	-0.0409396	0.29	0.588	7.8456e-11	4h	serineargininerich_splicing_factor_4	SRSF4	PF3D7-1022400::SRSF4	FALSE	TRUE
PF3D7_0412000	1.5505e-14	-0.357765	0.109	0.39	7.95561e-11	4h	LITAFlike_zinc_finger_protein_putative		PF3D7-0412000	FALSE	FALSE
PF3D7_1328000	1.59545e-14	-0.88191	0.093	0.401	8.18627e-11	4h	conserved_Plasmodium_protein_unknown_function		PF3D7-1328000	FALSE	FALSE
PF3D7_1226400	1.68531e-14	-0.383446	0.104	0.395	8.64731e-11	4h	regulator_of_MON1CCZ1_complex_putative		PF3D7-1226400	FALSE	FALSE
PF3D7_0716100	1.76148e-14	-0.337871	0.115	0.407	9.03816e-11	4h	protein_SDA1_putative	SDA1	PF3D7-0716100::SDA1	FALSE	TRUE
PF3D7_0917600	1.85156e-14	0.694308	0.153	0.373	9.50038e-11	4h	premRNAsplicing_factor_ATPdependent_RNA_helicase_PRP43_putative	PRP43	PF3D7-0917600::PRP43	FALSE	TRUE
PF3D7_0803700	1.85965e-14	0.204596	0.087	0.339	9.54184e-11	4h	tubulin_gamma_chain	gtub	PF3D7-0803700::gtub	FALSE	TRUE
PF3D7_1345600	1.87634e-14	-1.58805	0.049	0.35	9.62751e-11	4h	inner_membrane_complex_protein		PF3D7-1345600	FALSE	FALSE
PF3D7_1020700	1.89772e-14	0.254295	0.175	0.424	9.73722e-11	4h	Nacetyltransferase_GNAT_family_putative		PF3D7-1020700	FALSE	FALSE
PF3D7_0307600	1.92167e-14	-1.10242	0.082	0.395	9.86009e-11	4h	conserved_Plasmodium_protein_unknown_function		PF3D7-0307600	FALSE	FALSE
PF3D7_0610500	1.93877e-14	-0.907044	0.175	0.537	9.94783e-11	4h	peptidyltRNA_hydrolase_PTRHD1_putative		PF3D7-0610500	FALSE	FALSE
PF3D7_1010600	1.94758e-14	-0.00462397	0.18	0.463	9.99302e-11	4h	eukaryotic_translation_initiation_factor_2_subunit_beta	eIF2beta	PF3D7-1010600::eIF2beta	FALSE	TRUE
PF3D7_1013200	1.96846e-14	0.0326417	0.158	0.429	1.01002e-10	4h	conserved_Plasmodium_protein_unknown_function		PF3D7-1013200	FALSE	FALSE
PF3D7_1440200	2.05206e-14	-0.226812	0.109	0.401	1.05291e-10	4h	stromalprocessing_peptidase_putative	SPP	PF3D7-1440200::SPP	FALSE	TRUE
PF3D7_1220900	2.05393e-14	-0.0406585	0.115	0.39	1.05387e-10	4h	heterochromatin_protein_1	HP1	PF3D7-1220900::HP1	FALSE	TRUE
PF3D7_1456800	2.08363e-14	0.387543	0.486	0.723	1.06911e-10	4h	Vtype_Htranslocating_pyrophosphatase_putative	VP1	PF3D7-1456800::VP1	FALSE	TRUE
PF3D7_1329300	2.09593e-14	0.0286845	0.082	0.339	1.07542e-10	4h	chromatin_assembly_factor_1_subunit_B_putative	CAF1B	PF3D7-1329300::CAF1B	FALSE	TRUE
PF3D7_1002800	2.24855e-14	0.0957206	0.109	0.373	1.15373e-10	4h	DnaJ_protein_putative		PF3D7-1002800	FALSE	FALSE
PF3D7_0930500	2.25889e-14	0.603316	0.158	0.39	1.15904e-10	4h	diacylglycerol_kinase_putative	DGK1	PF3D7-0930500::DGK1	FALSE	TRUE
PF3D7_1323100	2.33484e-14	0.617119	0.273	0.469	1.198e-10	4h	60S_ribosomal_protein_L6_putative		PF3D7-1323100	FALSE	FALSE
PF3D7_0710600	2.44473e-14	0.403391	0.169	0.401	1.25439e-10	4h	60S_ribosomal_protein_L34	RPL34	PF3D7-0710600::RPL34	FALSE	TRUE
PF3D7_1223600	2.46899e-14	-1.4959	0.038	0.322	1.26684e-10	4h	conserved_Plasmodium_protein_unknown_function		PF3D7-1223600	FALSE	FALSE
PF3D7_0629800	2.51816e-14	0.486207	0.164	0.379	1.29207e-10	4h	cullin2		PF3D7-0629800	FALSE	FALSE
PF3D7_0525200	2.59257e-14	0.345931	0.137	0.395	1.33025e-10	4h	structural_maintenance_of_chromosomes_protein_6_putative	SMC6	PF3D7-0525200::SMC6	FALSE	TRUE
PF3D7_1003800	2.62884e-14	0.271059	0.18	0.435	1.34886e-10	4h	U5_small_nuclear_ribonucleoprotein_component_putative	EFTUD2	PF3D7-1003800::EFTUD2	FALSE	TRUE
PF3D7_1459600	2.70901e-14	0.0327824	0.158	0.429	1.38999e-10	4h	AP4_complex_accessory_subunit_Tepsin_putative		PF3D7-1459600	FALSE	FALSE
PF3D7_0935600	2.84271e-14	2.86741	0.301	0.22	1.4586e-10	4h	gametocytogenesisimplicated_protein	GIG	PF3D7-0935600::GIG	FALSE	TRUE
PF3D7_0931400	2.85694e-14	-0.0957386	0.12	0.395	1.46589e-10	4h	PUB_domaincontaining_protein_putative		PF3D7-0931400	FALSE	FALSE
PF3D7_0621000	2.90682e-14	-1.30978	0.049	0.345	1.49149e-10	4h	RNA_polymerase_subunit_sigma_apSIG	ApSigma	PF3D7-0621000::ApSigma	FALSE	TRUE
PF3D7_0514200	2.93801e-14	-1.36099	0.049	0.339	1.5075e-10	4h	conserved_Plasmodium_protein_unknown_function		PF3D7-0514200	FALSE	FALSE
PF3D7_1124100	3.02713e-14	-0.284129	0.148	0.463	1.55322e-10	4h	BEACH_domaincontaining_protein_putative	BDCP	PF3D7-1124100::BDCP	FALSE	TRUE
PF3D7_1350900	3.03704e-14	-0.810153	0.104	0.418	1.55831e-10	4h	AP2_domain_transcription_factor_AP2O4_putative	ApiAP2	PF3D7-1350900::ApiAP2	FALSE	TRUE
PF3D7_1116500	3.07545e-14	-0.370207	0.071	0.333	1.57802e-10	4h	folate_transporter_2	FT2	PF3D7-1116500::FT2	FALSE	TRUE
PF3D7_0304200	3.10334e-14	0.618381	0.18	0.412	1.59232e-10	4h	EH_domaincontaining_protein	EHD	PF3D7-0304200::EHD	FALSE	TRUE
PF3D7_1119400	3.11108e-14	0.169478	0.153	0.407	1.5963e-10	4h	ubiquitinprotein_ligase_putative		PF3D7-1119400	FALSE	FALSE
PF3D7_0621900	3.14563e-14	1.03119	0.202	0.379	1.61402e-10	4h	signal_recognition_particle_subunit_SRP68_putative	SRP68	PF3D7-0621900::SRP68	FALSE	TRUE
PF3D7_1347700	3.18585e-14	0.442025	0.251	0.486	1.63466e-10	4h	ethanolaminephosphate_cytidylyltransferase	ECT	PF3D7-1347700::ECT	FALSE	TRUE
PF3D7_1104000	3.23696e-14	-0.381331	0.104	0.39	1.66089e-10	4h	phenylalaninetRNA_ligase_beta_subunit		PF3D7-1104000	FALSE	FALSE
PF3D7_1342600	3.24082e-14	0.471941	0.158	0.401	1.66286e-10	4h	myosin_A	MyoA	PF3D7-1342600::MyoA	FALSE	TRUE
PF3D7_1468900	3.25994e-14	-0.145095	0.109	0.39	1.67268e-10	4h	zinc_finger_protein_putative		PF3D7-1468900	FALSE	FALSE
PF3D7_1427300	3.31935e-14	-0.0177105	0.098	0.373	1.70316e-10	4h	conserved_Plasmodium_protein_unknown_function		PF3D7-1427300	FALSE	FALSE
PF3D7_0619300	3.3262e-14	-0.247804	0.109	0.384	1.70667e-10	4h	conserved_Plasmodium_protein_unknown_function		PF3D7-0619300	FALSE	FALSE
PF3D7_0933600	3.3725e-14	-0.511747	0.109	0.412	1.73043e-10	4h	mitochondrialprocessing_peptidase_subunit_beta_putative	QCR1	PF3D7-0933600::QCR1	FALSE	TRUE
PF3D7_1409100	3.45113e-14	-0.706302	0.066	0.35	1.77077e-10	4h	aldoketo_reductase_putative		PF3D7-1409100	FALSE	FALSE
PF3D7_1309300	3.67326e-14	0.255201	0.191	0.458	1.88475e-10	4h	U4U6_small_nuclear_ribonucleoprotein_PRP3_putative	PRPF3	PF3D7-1309300::PRPF3	FALSE	TRUE
PF3D7_1439800	3.73023e-14	0.0716523	0.131	0.384	1.91398e-10	4h	vesicleassociated_membrane_protein_putative		PF3D7-1439800	FALSE	FALSE
PF3D7_1217200	3.76361e-14	0.255439	0.191	0.463	1.93111e-10	4h	multiple_RNAbinding_domaincontaining_protein_1_putative	MRD1	PF3D7-1217200::MRD1	FALSE	TRUE
PF3D7_1211200	3.80951e-14	-0.0601299	0.142	0.418	1.95466e-10	4h	conserved_Plasmodium_protein_unknown_function		PF3D7-1211200	FALSE	FALSE
PF3D7_0523100	3.89896e-14	-1.61473	0.038	0.316	2.00056e-10	4h	mitochondrialprocessing_peptidase_subunit_alpha_putative	QCR2	PF3D7-0523100::QCR2	FALSE	TRUE
PF3D7_1244200	3.94912e-14	-1.6734	0.071	0.395	2.02629e-10	4h	RNA_polymerase_II_transcription_factor_B_subunit_2_putative	TFB2	PF3D7-1244200::TFB2	FALSE	TRUE
PF3D7_1233900	4.0324e-14	-0.276633	0.093	0.362	2.06903e-10	4h	sentrinspecific_protease_1	SENP1	PF3D7-1233900::SENP1	FALSE	TRUE
PF3D7_0823800	4.27508e-14	-0.664359	0.071	0.35	2.19355e-10	4h	DnaJ_protein_putative		PF3D7-0823800	FALSE	FALSE
PF3D7_0203000	4.29884e-14	-0.357786	0.098	0.373	2.20574e-10	4h	repetitive_organellar_protein_putative	ROPE	PF3D7-0203000::ROPE	FALSE	TRUE
PF3D7_0209100	4.38849e-14	0.280094	0.104	0.345	2.25174e-10	4h	patatinlike_phospholipase_1	PATPL1	PF3D7-0209100::PATPL1	FALSE	TRUE
PF3D7_0418100	4.44585e-14	0.293747	0.158	0.39	2.28117e-10	4h	protein_SOC1_putative	SOC1	PF3D7-0418100::SOC1	FALSE	TRUE
PF3D7_0934500	4.47178e-14	0.00624322	0.098	0.35	2.29447e-10	4h	Vtype_proton_ATPase_subunit_E_putative		PF3D7-0934500	FALSE	FALSE
PF3D7_0817100	4.49225e-14	-3.69936	0.016	0.288	2.30497e-10	4h	tRNA_modification_GTPase_putative		PF3D7-0817100	FALSE	FALSE
PF3D7_1403700	4.54405e-14	-1.31178	0.016	0.266	2.33155e-10	4h	translocation_associated_membrane_protein_putative	TRAM	PF3D7-1403700::TRAM	FALSE	TRUE
PF3D7_1124300	4.60381e-14	0.825024	0.137	0.328	2.36221e-10	4h	bromodomain_protein_7	BDP7	PF3D7-1124300::BDP7	FALSE	TRUE
PF3D7_0316200	4.62259e-14	-1.04506	0.071	0.367	2.37185e-10	4h	conserved_Plasmodium_protein_unknown_function		PF3D7-0316200	FALSE	FALSE
PF3D7_0934100	4.68793e-14	-0.0185524	0.104	0.379	2.40538e-10	4h	TFIIH_basal_transcription_factor_complex_helicase_XPD_subunit	XPD	PF3D7-0934100::XPD	FALSE	TRUE
PF3D7_0321600	4.72658e-14	-0.924679	0.066	0.356	2.42521e-10	4h	ATPdependent_RNA_helicase_DDX42_putative	DDX42	PF3D7-0321600::DDX42	FALSE	TRUE
PF3D7_0935500	4.73732e-14	-0.544514	0.071	0.35	2.43072e-10	4h	Plasmodium_exported_protein_unknown_function	GEXP22	PF3D7-0935500::GEXP22	FALSE	TRUE
PF3D7_0514100	4.97684e-14	-0.360555	0.098	0.373	2.55362e-10	4h	ATPdependent_DNA_helicase_UvrD	UvrD	PF3D7-0514100::UvrD	FALSE	TRUE
PF3D7_1218200	4.9843e-14	-0.317369	0.115	0.384	2.55745e-10	4h	symplekin_domaincontaining_protein_putative		PF3D7-1218200	FALSE	FALSE
PF3D7_1437000	5.18251e-14	0.310708	0.208	0.452	2.65914e-10	4h	Nacetyltransferase_GNAT_family	NAT8	PF3D7-1437000::NAT8	FALSE	TRUE
PF3D7_1347400	5.18393e-14	-1.70783	0.044	0.333	2.65987e-10	4h	conserved_Plasmodium_protein_unknown_function		PF3D7-1347400	FALSE	FALSE
PF3D7_0813000	5.36653e-14	0.657202	0.164	0.384	2.75357e-10	4h	protein_KIC7	KIC7	PF3D7-0813000::KIC7	FALSE	TRUE
PF3D7_1233400	5.37929e-14	-1.51296	0.027	0.294	2.76011e-10	4h	conserved_Plasmodium_membrane_protein_unknown_function		PF3D7-1233400	FALSE	FALSE
PF3D7_1215400	5.38666e-14	-1.21871	0.071	0.373	2.7639e-10	4h	conserved_Plasmodium_protein_unknown_function		PF3D7-1215400	FALSE	FALSE
PF3D7_0208000	5.55756e-14	-0.431935	0.071	0.339	2.85158e-10	4h	serine_repeat_antigen_1	SERA1	PF3D7-0208000::SERA1	FALSE	TRUE
PF3D7_0207100	5.63595e-14	-0.478487	0.082	0.356	2.8918e-10	4h	conserved_Plasmodium_protein_unknown_function		PF3D7-0207100	FALSE	FALSE
PF3D7_0827500	5.64623e-14	-1.94663	0.027	0.299	2.89708e-10	4h	ribosomal_protein_L21_apicoplast_putative		PF3D7-0827500	FALSE	FALSE
PF3D7_0424700	5.65741e-14	4.12923	0.333	0.079	2.90282e-10	4h	serinethreonine_protein_kinase_FIKK_family	FIKK42	FIKK4_2	FALSE	TRUE
PF3D7_1359400	5.68946e-14	0.930452	0.339	0.503	2.91926e-10	4h	CUGBP_Elavlike_family_member_1	CELF1	PF3D7-1359400::CELF1	FALSE	TRUE
PF3D7_1133800	5.69709e-14	-0.484104	0.158	0.458	2.92318e-10	4h	RNA_uracil5methyltransferase	U5MTase	PF3D7-1133800::U5MTase	FALSE	TRUE
PF3D7_MIT04200	5.96572e-14	-1.98233	0.038	0.328	3.06101e-10	4h	ribosomal_RNA_fragment_RNA8	RNA8	PF3D7-MIT04200::RNA8	FALSE	TRUE
PF3D7_1405600	6.07366e-14	-1.28654	0.06	0.356	3.1164e-10	4h	ribonucleosidediphosphate_reductase_small_chain_putative	RNR	PF3D7-1405600::RNR	FALSE	TRUE
PF3D7_1108000	6.09478e-14	-0.0278266	0.18	0.48	3.12723e-10	4h	IWS1like_protein_putative		PF3D7-1108000	FALSE	FALSE
PF3D7_0611400	6.26409e-14	-0.250697	0.104	0.373	3.2141e-10	4h	SWISNFrelated_matrixassociated_actindependent_regulator_of_chromatin	SWIB	PF3D7-0611400::SWIB	FALSE	TRUE
PF3D7_1210100	6.29341e-14	-1.37618	0.038	0.305	3.22915e-10	4h	syntaxin_QaSNARE_family	SYN2	PF3D7-1210100::SYN2	FALSE	TRUE
PF3D7_1317300	6.43966e-14	-1.07254	0.06	0.356	3.30419e-10	4h	RNAbinding_protein_putative		PF3D7-1317300	FALSE	FALSE
PF3D7_1223700	6.74928e-14	-0.528831	0.055	0.305	3.46305e-10	4h	vacuolar_iron_transporter	VIT	PF3D7-1223700::VIT	FALSE	TRUE
PF3D7_0722400	6.96359e-14	0.17191	0.169	0.418	3.57302e-10	4h	Obglike_ATPase_1_putative	OLA1	PF3D7-0722400::OLA1	FALSE	TRUE
PF3D7_1352300	7.281e-14	-0.442957	0.044	0.282	3.73588e-10	4h	conserved_Plasmodium_protein_unknown_function		PF3D7-1352300	FALSE	FALSE
PF3D7_1022600	7.30206e-14	1.07589	0.257	0.412	3.74669e-10	4h	kelch_protein_K10	Kelch10	PF3D7-1022600::Kelch10	FALSE	TRUE
PF3D7_1201500	7.95757e-14	0.569892	0.142	0.362	4.08303e-10	4h	GPNloop_GTPase_putative		PF3D7-1201500	FALSE	FALSE
PF3D7_1009600	8.01621e-14	-1.59679	0.049	0.345	4.11312e-10	4h	protein_phosphatase_PPM10_putative	PPM10	PF3D7-1009600::PPM10	FALSE	TRUE
PF3D7_0714300	8.36263e-14	-0.548963	0.104	0.395	4.29087e-10	4h	palmitoyltransferase_DHHC4_putative	DHHC4	PF3D7-0714300::DHHC4	FALSE	TRUE
PF3D7_1307700	8.6074e-14	0.194195	0.208	0.475	4.41646e-10	4h	TOM1like_protein_putative		PF3D7-1307700	FALSE	FALSE
PF3D7_1326900	8.78519e-14	-0.895824	0.044	0.299	4.50768e-10	4h	conserved_Plasmodium_membrane_protein_unknown_function		PF3D7-1326900	FALSE	FALSE
PF3D7_1423000	8.89266e-14	0.641297	0.148	0.367	4.56282e-10	4h	nucleolar_GTPbinding_protein_2_putative	NOG2	PF3D7-1423000::NOG2	FALSE	TRUE
PF3D7_1109900	8.98624e-14	0.394865	0.186	0.407	4.61084e-10	4h	60S_ribosomal_protein_L36	RPL36	PF3D7-1109900::RPL36	FALSE	TRUE
PF3D7_0907500	8.99772e-14	-2.20358	0.005	0.232	4.61673e-10	4h	conserved_protein_unknown_function		PF3D7-0907500	FALSE	FALSE
PF3D7_0516100	9.12996e-14	-0.596616	0.098	0.395	4.68458e-10	4h	cationtransporting_ATPase_1	ATPase1	PF3D7-0516100::ATPase1	FALSE	TRUE
PF3D7_1216000	9.20889e-14	-0.397846	0.06	0.316	4.72508e-10	4h	serinetRNA_ligase_putative		PF3D7-1216000	FALSE	FALSE
PF3D7_1229900	9.39877e-14	-1.19749	0.06	0.35	4.82251e-10	4h	dynein_regulatory_complex_subunit_7_putative		PF3D7-1229900	FALSE	FALSE
PF3D7_0418000	9.53701e-14	0.358127	0.142	0.384	4.89344e-10	4h	conserved_Plasmodium_protein_unknown_function		PF3D7-0418000	FALSE	FALSE
PF3D7_1368800	1.00049e-13	-1.0083	0.071	0.362	5.13353e-10	4h	DNA_repair_endonuclease_XPF_putative	ERCC4	PF3D7-1368800::ERCC4	FALSE	TRUE
PF3D7_1037100	1.02396e-13	-2.71249	0.022	0.294	5.25395e-10	4h	pyruvate_kinase_2	PyKII	PF3D7-1037100::PyKII	FALSE	TRUE
PF3D7_1425400	1.05533e-13	-1.71699	0.06	0.367	5.41489e-10	4h	DEADDEAH_box_helicase_putative		PF3D7-1425400	FALSE	FALSE
PF3D7_0708500	1.05774e-13	-0.282364	0.126	0.407	5.42725e-10	4h	heat_shock_protein_86_family_protein		PF3D7-0708500	FALSE	FALSE
PF3D7_1442700	1.07122e-13	-0.728738	0.066	0.356	5.49644e-10	4h	conserved_Plasmodium_protein_unknown_function		PF3D7-1442700	FALSE	FALSE
PF3D7_0817200	1.07206e-13	-0.181963	0.126	0.39	5.50076e-10	4h	conserved_protein_unknown_function		PF3D7-0817200	FALSE	FALSE
PF3D7_1317000	1.07931e-13	-0.193051	0.131	0.412	5.53794e-10	4h	U4U6U5_trisnRNPassociated_protein_2_putative	USP39	PF3D7-1317000::USP39	FALSE	TRUE
PF3D7_0716400	1.08638e-13	-0.66785	0.044	0.299	5.57421e-10	4h	transcription_initiation_factor_IIA_subunit_1_putative		PF3D7-0716400	FALSE	FALSE
PF3D7_1134700	1.09481e-13	1.14306	0.262	0.418	5.61747e-10	4h	DNAdirected_RNA_polymerase_I_subunit_RPA2_putative	RPA2	PF3D7-1134700::RPA2	FALSE	TRUE
PF3D7_0928200	1.12033e-13	-0.154636	0.098	0.362	5.74841e-10	4h	conserved_Plasmodium_protein_unknown_function		PF3D7-0928200	FALSE	FALSE
PF3D7_1320600	1.1509e-13	-0.471861	0.06	0.322	5.90527e-10	4h	rasrelated_protein_Rab11A	RAB11a	PF3D7-1320600::RAB11a	FALSE	TRUE
PF3D7_1251500	1.15851e-13	0.53227	0.169	0.401	5.94429e-10	4h	ATPdependent_RNA_helicase_DRS1_putative	DRS1	PF3D7-1251500::DRS1	FALSE	TRUE
PF3D7_1369500	1.17292e-13	-0.000342508	0.126	0.395	6.01825e-10	4h	nuclear_capbinding_protein_subunit_1_putative		PF3D7-1369500	FALSE	FALSE
PF3D7_0722600	1.22442e-13	0.765301	0.169	0.367	6.28247e-10	4h	U3_small_nucleolar_RNAassociated_protein_7_putative	UTP7	PF3D7-0722600::UTP7	FALSE	TRUE
PF3D7_0512600	1.26034e-13	-0.182534	0.104	0.367	6.46683e-10	4h	rasrelated_protein_Rab1B	RAB1b	PF3D7-0512600::RAB1b	FALSE	TRUE
PF3D7_1342800	1.27242e-13	-2.0903	0.033	0.311	6.52881e-10	4h	phosphoenolpyruvate_carboxykinase	PEPCK	PF3D7-1342800::PEPCK	FALSE	TRUE
PF3D7_1110200	1.27595e-13	0.592192	0.279	0.497	6.54691e-10	4h	premRNAprocessing_factor_6_putative	PRPF6	PF3D7-1110200::PRPF6	FALSE	TRUE
PF3D7_1461300	1.28581e-13	-0.67108	0.12	0.429	6.5975e-10	4h	40S_ribosomal_protein_S28e_putative		PF3D7-1461300	FALSE	FALSE
PF3D7_1139800	1.31961e-13	0.202943	0.169	0.418	6.77094e-10	4h	conserved_Plasmodium_protein_unknown_function		PF3D7-1139800	FALSE	FALSE
PF3D7_1458000	1.32278e-13	0.944157	0.246	0.401	6.78717e-10	4h	cysteine_proteinase_falcipain_1	FP1	PF3D7-1458000::FP1	FALSE	TRUE
PF3D7_0216600	1.36837e-13	-0.100739	0.164	0.435	7.02111e-10	4h	sugar_transporter_putative		PF3D7-0216600	FALSE	FALSE
PF3D7_0929300	1.38066e-13	-1.05716	0.033	0.299	7.08418e-10	4h	conserved_Plasmodium_protein_unknown_function		PF3D7-0929300	FALSE	FALSE
PF3D7_0520100	1.41935e-13	-0.404378	0.077	0.339	7.28268e-10	4h	protein_phosphatase_PPM9_putative	PPM9	PF3D7-0520100::PPM9	FALSE	TRUE
PF3D7_1352800	1.42708e-13	-0.174714	0.098	0.367	7.32232e-10	4h	vacuolar_fusion_protein_MON1_putative	MON1	PF3D7-1352800::MON1	FALSE	TRUE
PF3D7_1117100	1.44171e-13	-0.219677	0.082	0.339	7.39739e-10	4h	ubiquitin_carboxylterminal_hydrolase_UCH54	UCH54	PF3D7-1117100::UCH54	FALSE	TRUE
PF3D7_1142600	1.45609e-13	0.955246	0.301	0.441	7.47117e-10	4h	60S_ribosomal_protein_L35ae_putative		PF3D7-1142600	FALSE	FALSE
PF3D7_0106100	1.46146e-13	-1.5641	0.044	0.328	7.49876e-10	4h	Vtype_proton_ATPase_subunit_C_putative		PF3D7-0106100	FALSE	FALSE
PF3D7_1343400	1.46234e-13	-0.0403024	0.109	0.373	7.50327e-10	4h	DNA_repair_protein_RAD5_putative	RAD5	PF3D7-1343400::RAD5	FALSE	TRUE
PF3D7_1011400	1.52111e-13	-1.16539	0.038	0.305	7.8048e-10	4h	proteasome_subunit_beta_type5		PF3D7-1011400	FALSE	FALSE
PF3D7_1122500	1.53764e-13	-0.103489	0.082	0.333	7.88961e-10	4h	protein_KIC10	KIC10	PF3D7-1122500::KIC10	FALSE	TRUE
PF3D7_0321500	1.58412e-13	-2.03669	0.033	0.316	8.12814e-10	4h	peptidase_putative		PF3D7-0321500	FALSE	FALSE
PF3D7_1345200	1.60793e-13	-1.16519	0.049	0.316	8.25026e-10	4h	rhomboid_protease_ROM6_putative	ROM6	PF3D7-1345200::ROM6	FALSE	TRUE
PF3D7_0915100	1.60822e-13	-0.713773	0.087	0.373	8.25175e-10	4h	SUMOconjugating_enzyme_UBC9	UBC9	PF3D7-0915100::UBC9	FALSE	TRUE
PF3D7_0806500	1.61211e-13	-0.173573	0.104	0.379	8.27173e-10	4h	DnaJ_protein_putative		PF3D7-0806500	FALSE	FALSE
PF3D7_1338000	1.66045e-13	-0.473108	0.082	0.35	8.51978e-10	4h	LMBR1_domaincontaining_protein_putative		PF3D7-1338000	FALSE	FALSE
PF3D7_0414100	1.69633e-13	-1.8599	0.033	0.305	8.70385e-10	4h	conserved_Plasmodium_membrane_protein_unknown_function		PF3D7-0414100	FALSE	FALSE
PF3D7_1410900	1.6996e-13	0.0602982	0.131	0.395	8.72063e-10	4h	ribosome_maturation_protein_SBDS_putative		PF3D7-1410900	FALSE	FALSE
PF3D7_0933000	1.70388e-13	0.715908	0.142	0.339	8.74263e-10	4h	CSTF_domaincontaining_protein_putative		PF3D7-0933000	FALSE	FALSE
PF3D7_0102900	1.74417e-13	-0.000986719	0.109	0.362	8.94933e-10	4h	aspartatetRNA_ligase		PF3D7-0102900	FALSE	FALSE
PF3D7_1236900	1.74751e-13	-0.686034	0.104	0.401	8.96645e-10	4h	conserved_Plasmodium_protein_unknown_function		PF3D7-1236900	FALSE	FALSE
PF3D7_0709600	1.77712e-13	-0.216526	0.082	0.333	9.11839e-10	4h	ribonucleases_PMRP_protein_subunit_POP1_putative	POP1	PF3D7-0709600::POP1	FALSE	TRUE
PF3D7_0513700	1.7797e-13	-0.979469	0.055	0.339	9.13163e-10	4h	secreted_ookinete_protein_putative	PSOP12	PF3D7-0513700::PSOP12	FALSE	TRUE
PF3D7_1410200	1.79151e-13	1.12726	0.246	0.407	9.19224e-10	4h	CTP_synthase	CTPS	PF3D7-1410200::CTPS	FALSE	TRUE
PF3D7_0613700	1.8243e-13	-0.604239	0.06	0.322	9.36049e-10	4h	syntaxinbinding_protein_putative		PF3D7-0613700	FALSE	FALSE
PF3D7_0418700	1.84541e-13	-0.125472	0.126	0.39	9.46882e-10	4h	RNAbinding_protein_NOB1_putative		PF3D7-0418700	FALSE	FALSE
PF3D7_0206000	1.89841e-13	-0.102798	0.12	0.39	9.74072e-10	4h	DNA_repair_protein_RAD2_putative	RAD2	PF3D7-0206000::RAD2	FALSE	TRUE
PF3D7_1327000	1.907e-13	-0.799449	0.055	0.322	9.78483e-10	4h	conserved_protein_unknown_function		PF3D7-1327000	FALSE	FALSE
PF3D7_1131400	2.03322e-13	-2.01735	0.016	0.26	1.04325e-09	4h	conserved_Plasmodium_protein_unknown_function		PF3D7-1131400	FALSE	FALSE
PF3D7_1248700	2.03468e-13	0.0564165	0.678	0.944	1.044e-09	4h	conserved_protein_unknown_function		PF3D7-1248700	FALSE	FALSE
PF3D7_1412800	2.05533e-13	1.17769	0.158	0.322	1.05459e-09	4h	glycylpeptide_Ntetradecanoyltransferase	NMT	PF3D7-1412800::NMT	FALSE	TRUE
PF3D7_1117800	2.05613e-13	-0.77702	0.087	0.384	1.055e-09	4h	DNA_mismatch_repair_protein_MLH	MLH	PF3D7-1117800::MLH	FALSE	TRUE
PF3D7_1206800	2.08054e-13	-1.69068	0.033	0.299	1.06753e-09	4h	conserved_Plasmodium_protein_unknown_function		PF3D7-1206800	FALSE	FALSE
PF3D7_0933900	2.08424e-13	0.329353	0.148	0.384	1.06942e-09	4h	Fip1_domaincontaining_protein_putative		PF3D7-0933900	FALSE	FALSE
PF3D7_0420600	2.11957e-13	-1.15479	0.049	0.316	1.08755e-09	4h	apicomplexan_kinetochore_protein_6_putative	AKIT6	PF3D7-0420600::AKIT6	FALSE	TRUE
PF3D7_1008900	2.16315e-13	-0.271821	0.109	0.379	1.10991e-09	4h	adenylate_kinase	AK1	PF3D7-1008900::AK1	FALSE	TRUE
PF3D7_1245000	2.16838e-13	-1.6224	0.038	0.316	1.11259e-09	4h	5formyltetrahydrofolate_cycloligase_putative		PF3D7-1245000	FALSE	FALSE
PF3D7_1029400	2.26779e-13	-0.0892028	0.104	0.362	1.1636e-09	4h	cell_division_control_protein_CDC50C	CDC50C	PF3D7-1029400::CDC50C	FALSE	TRUE
PF3D7_0918500	2.28386e-13	-0.463958	0.104	0.39	1.17185e-09	4h	telomerase_RNA	TR	PF3D7-0918500::TR	FALSE	TRUE
PF3D7_1038800	2.32604e-13	0.117911	0.191	0.452	1.19349e-09	4h	RESAlike_protein_with_PHIST_and_DnaJ_domains		PF3D7-1038800	FALSE	FALSE
PF3D7_0507700	2.3676e-13	-2.46467	0.027	0.299	1.21482e-09	4h	nuclear_protein_localization_protein_4_putative	NPL4	PF3D7-0507700::NPL4	FALSE	TRUE
PF3D7_0726000	2.38177e-13	0.555233	1	1	1.22209e-09	4h	28S_ribosomal_RNA		PF3D7-0726000	FALSE	FALSE
PF3D7_1353100	2.42063e-13	2.33808	0.361	0.243	1.24202e-09	4h	Plasmodium_exported_protein_unknown_function		PF3D7-1353100	FALSE	FALSE
PF3D7_1330500	2.46512e-13	-0.573801	0.066	0.328	1.26485e-09	4h	CTLH_domaincontaining_protein_putative		PF3D7-1330500	FALSE	FALSE
PF3D7_1243600	2.61785e-13	0.124552	0.301	0.559	1.34322e-09	4h	translation_initiation_factor_SUI1_putative		PF3D7-1243600	FALSE	FALSE
PF3D7_1136000	2.6259e-13	-0.050245	0.148	0.424	1.34735e-09	4h	conserved_Plasmodium_protein_unknown_function		PF3D7-1136000	FALSE	FALSE
PF3D7_1213800	2.67881e-13	-0.185689	0.131	0.407	1.3745e-09	4h	prolinetRNA_ligase	PRS	PF3D7-1213800::PRS	FALSE	TRUE
PF3D7_0416500	2.67996e-13	-0.896352	0.055	0.322	1.37509e-09	4h	repressor_of_RNA_polymerase_III_transcription_MAF1	MAF1	PF3D7-0416500::MAF1	FALSE	TRUE
PF3D7_1247400	2.74092e-13	-0.78314	0.082	0.362	1.40637e-09	4h	peptidylprolyl_cistrans_isomerase_FKBP35	FKBP35	PF3D7-1247400::FKBP35	FALSE	TRUE
PF3D7_0528200	2.75538e-13	0.272721	0.202	0.441	1.41379e-09	4h	eukaryotic_translation_initiation_factor_3_subunit_E_putative	EIF3E	PF3D7-0528200::EIF3E	FALSE	TRUE
PF3D7_1475100	2.78028e-13	-0.54254	0.071	0.35	1.42656e-09	4h	conserved_Plasmodium_protein_unknown_function		PF3D7-1475100	FALSE	FALSE
PF3D7_1326700	2.81244e-13	-1.80771	0.016	0.254	1.44306e-09	4h	ubiquitinactivating_enzyme_putative		PF3D7-1326700	FALSE	FALSE
PF3D7_1242800	2.84881e-13	0.489063	0.158	0.367	1.46172e-09	4h	rab_specific_GDP_dissociation_inhibitor	rabGDI	PF3D7-1242800::rabGDI	FALSE	TRUE
PF3D7_1307800	2.88327e-13	-0.245641	0.071	0.311	1.47941e-09	4h	centrosomal_protein_CEP170_putative	CEP170	PF3D7-1307800::CEP170	FALSE	TRUE
PF3D7_0220100	2.97698e-13	0.230375	0.213	0.463	1.52749e-09	4h	DnaJ_protein_putative		PF3D7-0220100	FALSE	FALSE
PF3D7_MIT02100	2.98611e-13	-0.0319411	0.224	0.497	1.53218e-09	4h	cytochrome_c_oxidase_subunit_1	COX1	PF3D7-MIT02100::COX1	FALSE	TRUE
PF3D7_1019300	3.01424e-13	-0.426942	0.137	0.429	1.54661e-09	4h	zinc_finger_protein_putative		PF3D7-1019300	FALSE	FALSE
PF3D7_0935390	3.07111e-13	-1.90842	0.038	0.322	1.57579e-09	4h	gdv1_antisense_RNA		PF3D7-0935390	FALSE	FALSE
PF3D7_0902200	3.15338e-13	1.47119	0.23	0.333	1.618e-09	4h	serinethreonine_protein_kinase_FIKK_family	FIKK93	PF3D7-0902200::FIKK93	FALSE	TRUE
PF3D7_0417200	3.25886e-13	-0.533632	0.071	0.339	1.67212e-09	4h	bifunctional_dihydrofolate_reductasethymidylate_synthase	DHFRTS	PF3D7-0417200::DHFRTS	FALSE	TRUE
PF3D7_1010700	3.34566e-13	-0.697615	0.087	0.379	1.71666e-09	4h	dolichylphosphatemannoseprotein_mannosyltransferase_putative		PF3D7-1010700	FALSE	FALSE
PF3D7_0933200	3.35307e-13	-0.426244	0.06	0.305	1.72046e-09	4h	calcyclinbinding_protein_putative		PF3D7-0933200	FALSE	FALSE
PF3D7_1219400	3.52277e-13	1.43449	0.328	0.384	1.80753e-09	4h	erythrocyte_membrane_protein_1_PfEMP1_pseudogene	VAR	PF3D7-1219400::VAR	TRUE	TRUE
PF3D7_1105700	3.538e-13	-0.0459801	0.109	0.367	1.81535e-09	4h	tRNAsplicing_ligase_RtcB_putative	RTCB	PF3D7-1105700::RTCB	FALSE	TRUE
PF3D7_0410000	3.57434e-13	0.518533	0.191	0.401	1.83399e-09	4h	erythrocyte_vesicle_protein_1	EVP1	PF3D7-0410000::EVP1	FALSE	TRUE
PF3D7_0723900	3.60898e-13	-0.485014	0.126	0.424	1.85177e-09	4h	RNAbinding_protein_putative		PF3D7-0723900	FALSE	FALSE
PF3D7_1344900	3.63006e-13	0.018079	0.164	0.429	1.86258e-09	4h	conserved_Plasmodium_protein_unknown_function		PF3D7-1344900	FALSE	FALSE
PF3D7_1353400	3.77661e-13	0.128113	0.098	0.333	1.93778e-09	4h	Ranbinding_protein_putative		PF3D7-1353400	FALSE	FALSE
PF3D7_1318300	3.77773e-13	0.570592	0.115	0.328	1.93835e-09	4h	conserved_Plasmodium_protein_unknown_function		PF3D7-1318300	FALSE	FALSE
PF3D7_1346300	3.86932e-13	1.14531	0.301	0.429	1.98535e-09	4h	DNARNAbinding_protein_Alba_2	ALBA2	PF3D7-1346300::ALBA2	FALSE	TRUE
PF3D7_0420100	3.89612e-13	-0.00398639	0.12	0.379	1.9991e-09	4h	serinethreonine_protein_kinase_RIO2	RIO2	PF3D7-0420100::RIO2	FALSE	TRUE
PF3D7_1441200	3.92979e-13	0.336693	0.109	0.345	2.01638e-09	4h	60S_ribosomal_protein_L1_putative		PF3D7-1441200	FALSE	FALSE
PF3D7_1458500	4.00449e-13	0.163313	0.109	0.339	2.05471e-09	4h	spindle_assembly_abnormal_protein_4_putative	SAS4	PF3D7-1458500::SAS4	FALSE	TRUE
PF3D7_1136400	4.0297e-13	0.577191	0.148	0.362	2.06764e-09	4h	signal_recognition_particle_subunit_SRP72_putative	SRP72	PF3D7-1136400::SRP72	FALSE	TRUE
PF3D7_1441400	4.10326e-13	-1.11723	0.049	0.316	2.10538e-09	4h	FACT_complex_subunit_SSRP1_putative	FACTS	PF3D7-1441400::FACTS	FALSE	TRUE
PF3D7_1459200	4.12265e-13	-0.0977054	0.131	0.395	2.11533e-09	4h	WD_repeatcontaining_protein_putative		PF3D7-1459200	FALSE	FALSE
PF3D7_0928800	4.25147e-13	-1.64716	0.022	0.271	2.18143e-09	4h	serinethreonine_protein_kinase_putative		PF3D7-0928800	FALSE	FALSE
PF3D7_0204200	4.27321e-13	-0.180287	0.077	0.322	2.19259e-09	4h	translocation_protein_SEC66_putative	SEC66	PF3D7-0204200::SEC66	FALSE	TRUE
PF3D7_0611900	4.32699e-13	-0.619495	0.071	0.339	2.22018e-09	4h	lsm12_putative		PF3D7-0611900	FALSE	FALSE
PF3D7_0730500	4.45256e-13	-0.231145	0.142	0.424	2.28461e-09	4h	conserved_Plasmodium_protein_unknown_function		PF3D7-0730500	FALSE	FALSE
PF3D7_0417500	4.46293e-13	-1.19751	0.055	0.333	2.28993e-09	4h	memolike_protein		PF3D7-0417500	FALSE	FALSE
PF3D7_1358000	4.48398e-13	-0.323571	0.077	0.333	2.30073e-09	4h	patatinlike_phospholipase_2	PNPLA2	PF3D7-1358000::PNPLA2	FALSE	TRUE
PF3D7_1429900	4.53533e-13	-0.609924	0.087	0.367	2.32708e-09	4h	ADPdependent_DNA_helicase_RecQ	WRN	PF3D7-1429900::WRN	FALSE	TRUE
PF3D7_0822600	4.65285e-13	0.111583	0.191	0.458	2.38738e-09	4h	protein_transport_protein_SEC23	SEC23	PF3D7-0822600::SEC23	FALSE	TRUE
PF3D7_1426800	4.66172e-13	0.730204	0.262	0.452	2.39193e-09	4h	conserved_Plasmodium_protein_unknown_function		PF3D7-1426800	FALSE	FALSE
PF3D7_0316600	4.83895e-13	-0.347108	0.164	0.446	2.48286e-09	4h	formatenitrite_transporter	FNT	PF3D7-0316600::FNT	FALSE	TRUE
PF3D7_0809200	4.99462e-13	-0.183607	0.109	0.384	2.56274e-09	4h	asparaginerich_antigen_Pfa5514	pfa5514	PF3D7-0809200::pfa5514	FALSE	TRUE
PF3D7_0805700	5.05245e-13	-0.0881129	0.109	0.367	2.59241e-09	4h	serinethreonine_protein_kinase_FIKK_family	FIKK8	PF3D7-0805700::FIKK8	FALSE	TRUE
PF3D7_1368600	5.14821e-13	-0.235876	0.038	0.254	2.64154e-09	4h	mitochondrial_import_inner_membrane_translocase_subunit_TIM9_putative	TIM9	PF3D7-1368600::TIM9	FALSE	TRUE
PF3D7_1476700	5.15023e-13	-1.66685	0.027	0.277	2.64258e-09	4h	lysophospholipase_LPL1	LPL1	PF3D7-1476700::LPL1	FALSE	TRUE
PF3D7_1116600	5.20817e-13	-1.01548	0.044	0.294	2.67231e-09	4h	dolichyldiphosphooligosaccharideprotein_glycosyltransferase_subunit_STT3_putative	STT3	PF3D7-1116600::STT3	FALSE	TRUE
PF3D7_1463000	5.2468e-13	-0.561889	0.087	0.356	2.69213e-09	4h	mediator_of_RNA_polymerase_II_transcription_subunit_20_putative	MED20	PF3D7-1463000::MED20	FALSE	TRUE
PF3D7_1004900	5.31955e-13	-0.86065	0.055	0.311	2.72946e-09	4h	conserved_protein_unknown_function		PF3D7-1004900	FALSE	FALSE
PF3D7_1038600	5.36257e-13	-1.98888	0.027	0.282	2.75154e-09	4h	Plasmodium_exported_protein_unknown_function		PF3D7-1038600	FALSE	FALSE
PF3D7_0811900	5.36729e-13	-2.57699	0.022	0.282	2.75396e-09	4h	RNAbinding_protein_putative		PF3D7-0811900	FALSE	FALSE
PF3D7_0607400	5.49618e-13	0.233541	0.142	0.379	2.82009e-09	4h	Gprotein_associated_signal_transduction_protein_putative		PF3D7-0607400	FALSE	FALSE
PF3D7_0827000	5.52654e-13	0.0440597	0.153	0.429	2.83567e-09	4h	ATPdependent_RNA_helicase_DBP10_putative	DBP10	PF3D7-0827000::DBP10	FALSE	TRUE
PF3D7_1021600	5.58051e-13	-0.349059	0.06	0.299	2.86336e-09	4h	deoxyribosephosphate_aldolase_putative	DPA	PF3D7-1021600::DPA	FALSE	TRUE
PF3D7_0614400	5.66198e-13	0.093807	0.093	0.322	2.90516e-09	4h	premRNAsplicing_factor_CWF7_putative	CWF7	PF3D7-0614400::CWF7	FALSE	TRUE
PF3D7_0827300	5.79116e-13	0.819806	0.109	0.294	2.97144e-09	4h	conserved_Plasmodium_protein_unknown_function		PF3D7-0827300	FALSE	FALSE
PF3D7_1472800	5.87195e-13	-1.13243	0.055	0.328	3.0129e-09	4h	HSP20like_chaperone_putative		PF3D7-1472800	FALSE	FALSE
PF3D7_1353000	6.10763e-13	0.65004	0.268	0.458	3.13382e-09	4h	tryptophanrich_protein_pseudogene	LysTrpA	PF3D7-1353000::LysTrpA	FALSE	TRUE
PF3D7_1324000	6.20518e-13	-0.658665	0.082	0.367	3.18388e-09	4h	conserved_Plasmodium_protein_unknown_function		PF3D7-1324000	FALSE	FALSE
PF3D7_1122200	6.32569e-13	-0.708224	0.082	0.362	3.24571e-09	4h	JmjC_domaincontaining_protein_3	JmjC3	PF3D7-1122200::JmjC3	FALSE	TRUE
PF3D7_0925700	6.33242e-13	0.31368	0.148	0.379	3.24917e-09	4h	histone_deacetylase_1	HDAC1	PF3D7-0925700::HDAC1	FALSE	TRUE
PF3D7_1018500	6.47011e-13	-0.576515	0.044	0.282	3.31982e-09	4h	premRNAsplicing_factor_RDS3_putative	RDS3	PF3D7-1018500::RDS3	FALSE	TRUE
PF3D7_0213900	6.54538e-13	0.358749	0.191	0.424	3.35844e-09	4h	RTR1_domaincontaining_protein_putative		PF3D7-0213900	FALSE	FALSE
PF3D7_0704000	6.59173e-13	0.0683759	0.137	0.401	3.38222e-09	4h	conserved_Plasmodium_membrane_protein_unknown_function		PF3D7-0704000	FALSE	FALSE
PF3D7_1139100	6.73573e-13	0.18377	0.148	0.395	3.4561e-09	4h	RNAbinding_protein_putative		PF3D7-1139100	FALSE	FALSE
PF3D7_0305700	6.74757e-13	-0.244306	0.066	0.311	3.46218e-09	4h	ubiquitinconjugating_enzyme_MMS2_putative		PF3D7-0305700	FALSE	FALSE
PF3D7_0929400	6.78484e-13	1.35656	0.197	0.316	3.4813e-09	4h	high_molecular_weight_rhoptry_protein_2	RhopH2	PF3D7-0929400::RhopH2	FALSE	TRUE
PF3D7_1431300	6.89512e-13	0.944021	0.191	0.356	3.53789e-09	4h	large_subunit_GTPase_1_putative	LSG1	PF3D7-1431300::LSG1	FALSE	TRUE
PF3D7_0111800	6.9195e-13	-0.365088	0.109	0.367	3.5504e-09	4h	eukaryotic_translation_initiation_factor_4E_putative		PF3D7-0111800	FALSE	FALSE
PF3D7_1357700	6.9291e-13	0.86408	0.197	0.362	3.55532e-09	4h	U3_small_nucleolar_RNAassociated_protein_21_putative	UTP21	PF3D7-1357700::UTP21	FALSE	TRUE
PF3D7_0311800	6.9489e-13	-0.53153	0.077	0.333	3.56548e-09	4h	ATP_synthase_F0_subunit_dlike_protein_putative		PF3D7-0311800	FALSE	FALSE
PF3D7_0922600	6.96253e-13	1.25959	0.251	0.379	3.57247e-09	4h	glutamine_synthetase		PF3D7-0922600	FALSE	FALSE
PF3D7_1444500	6.96555e-13	0.742933	0.262	0.435	3.57403e-09	4h	eukaryotic_translation_initiation_factor_2alpha_kinase_1	eIK1	PF3D7-1444500::eIK1	FALSE	TRUE
PF3D7_0705900	7.17842e-13	-1.71782	0.027	0.277	3.68325e-09	4h	ATP_synthase_subunit_C_putative		PF3D7-0705900	FALSE	FALSE
PF3D7_0527100	7.23716e-13	-0.914496	0.022	0.254	3.71338e-09	4h	ubiquitinconjugating_enzyme_E2_13	UBC13	PF3D7-0527100::UBC13	FALSE	TRUE
PF3D7_1217500	7.39299e-13	-0.391677	0.115	0.384	3.79334e-09	4h	conserved_Plasmodium_protein_unknown_function		PF3D7-1217500	FALSE	FALSE
PF3D7_0417300	7.70257e-13	0.0113754	0.109	0.35	3.95219e-09	4h	LETM1like_protein_putative		PF3D7-0417300	FALSE	FALSE
PF3D7_0700100	7.72587e-13	0.927549	0.148	0.305	3.96414e-09	4h	erythrocyte_membrane_protein_1_PfEMP1	VAR	PF3D7-0700100::VAR	TRUE	TRUE
PF3D7_1428900	7.74592e-13	-0.0656288	0.098	0.35	3.97443e-09	4h	conserved_Plasmodium_protein_unknown_function		PF3D7-1428900	FALSE	FALSE
PF3D7_0210800	8.0613e-13	1.21862	0.186	0.322	4.13625e-09	4h	conserved_Plasmodium_protein_unknown_function		PF3D7-0210800	FALSE	FALSE
PF3D7_1020600	8.24404e-13	-0.385607	0.082	0.35	4.23002e-09	4h	conserved_Plasmodium_membrane_protein_unknown_function		PF3D7-1020600	FALSE	FALSE
PF3D7_0509600	8.2543e-13	-0.516447	0.06	0.322	4.23528e-09	4h	asparaginetRNA_ligase	AsnRS	PF3D7-0509600::AsnRS	FALSE	TRUE
PF3D7_MIT02300	8.26551e-13	0.0710566	0.142	0.39	4.24103e-09	4h	cytochrome_b	CYTB	PF3D7-MIT02300::CYTB	FALSE	TRUE
PF3D7_1202300	8.30893e-13	-0.601423	0.087	0.362	4.26331e-09	4h	dynein_heavy_chain_putative		PF3D7-1202300	FALSE	FALSE
PF3D7_0521000	8.59866e-13	-0.210648	0.098	0.356	4.41197e-09	4h	conserved_Plasmodium_protein_unknown_function		PF3D7-0521000	FALSE	FALSE
PF3D7_1357400	8.7328e-13	-0.452833	0.071	0.328	4.4808e-09	4h	conserved_Plasmodium_protein_unknown_function		PF3D7-1357400	FALSE	FALSE
PF3D7_1138400	8.85434e-13	-0.240945	0.142	0.424	4.54316e-09	4h	guanylyl_cyclase_alpha	GCalpha	PF3D7-1138400::GCalpha	FALSE	TRUE
PF3D7_0706400	8.98023e-13	-0.59991	0.148	0.441	4.60776e-09	4h	60S_ribosomal_protein_L37	RPL37	PF3D7-0706400::RPL37	FALSE	TRUE
PF3D7_1227500	8.99145e-13	-0.232713	0.131	0.401	4.61351e-09	4h	protein_SOC2_putative	SOC2	PF3D7-1227500::SOC2	FALSE	TRUE
PF3D7_1423800	9.0666e-13	-0.295255	0.131	0.401	4.65207e-09	4h	vacuolar_protein_sortingassociated_protein_3_putative	VPS3	PF3D7-1423800::VPS3	FALSE	TRUE
PF3D7_1435600	9.12642e-13	-0.486545	0.087	0.35	4.68277e-09	4h	conserved_Plasmodium_protein_unknown_function		PF3D7-1435600	FALSE	FALSE
PF3D7_1369600	9.203e-13	-0.74976	0.098	0.39	4.72206e-09	4h	conserved_Plasmodium_protein_unknown_function		PF3D7-1369600	FALSE	FALSE
PF3D7_0821100	9.2443e-13	0.613366	0.137	0.333	4.74325e-09	4h	protein_kinase_1	PK1	PF3D7-0821100::PK1	FALSE	TRUE
PF3D7_0806600	9.38489e-13	-0.0178338	0.098	0.333	4.81539e-09	4h	kinesinlike_protein_putative		PF3D7-0806600	FALSE	FALSE
PF3D7_1354500	9.73443e-13	-0.125846	0.098	0.345	4.99474e-09	4h	adenylosuccinate_synthetase	ADSS	PF3D7-1354500::ADSS	FALSE	TRUE
PF3D7_1251600	9.78811e-13	1.17531	0.164	0.345	5.02228e-09	4h	conserved_Plasmodium_protein_unknown_function		PF3D7-1251600	FALSE	FALSE
PF3D7_1006600	9.92686e-13	-1.16968	0.06	0.339	5.09347e-09	4h	phosducinlike_protein_3_putative	PhLP3	PF3D7-1006600::PhLP3	FALSE	TRUE
PF3D7_1302900	9.97089e-13	-1.76406	0.022	0.26	5.11606e-09	4h	conserved_protein_unknown_function		PF3D7-1302900	FALSE	FALSE
PF3D7_1351200	1.00581e-12	-0.920446	0.071	0.35	5.16084e-09	4h	conserved_Plasmodium_protein_unknown_function		PF3D7-1351200	FALSE	FALSE
PF3D7_0411200	1.04993e-12	-0.442551	0.087	0.345	5.3872e-09	4h	PPloop_family_protein_putative		PF3D7-0411200	FALSE	FALSE
PF3D7_0516700	1.05771e-12	1.48977	0.197	0.339	5.42712e-09	4h	ubiquitin_carboxylterminal_hydrolase_2_putative		PF3D7-0516700	FALSE	FALSE
PF3D7_0720400	1.07963e-12	0.00593808	0.093	0.328	5.53961e-09	4h	apoptosisinducing_factor_putative	AIF	PF3D7-0720400::AIF	FALSE	TRUE
PF3D7_1348300	1.08194e-12	-0.584383	0.082	0.345	5.55144e-09	4h	elongation_factor_Tu_putative		PF3D7-1348300	FALSE	FALSE
PF3D7_1334100	1.08976e-12	-0.903681	0.055	0.316	5.59158e-09	4h	origin_recognition_complex_subunit_4_putative	ORC4	PF3D7-1334100::ORC4	FALSE	TRUE
PF3D7_0411400	1.09508e-12	-1.483	0.038	0.299	5.61884e-09	4h	DEAD_box_ATPdependent_RNA_helicase_putative		PF3D7-0411400	FALSE	FALSE
PF3D7_0108000	1.11479e-12	0.182148	0.087	0.311	5.72001e-09	4h	proteasome_subunit_beta_type3_putative		PF3D7-0108000	FALSE	FALSE
PF3D7_1133900	1.12183e-12	-0.217745	0.137	0.407	5.75613e-09	4h	conserved_Plasmodium_protein_unknown_function		PF3D7-1133900	FALSE	FALSE
PF3D7_1033900	1.14143e-12	-0.23192	0.142	0.412	5.85666e-09	4h	ubiquitinconjugating_enzyme_E2_putative		PF3D7-1033900	FALSE	FALSE
PF3D7_1326100	1.19507e-12	-1.17165	0.049	0.305	6.1319e-09	4h	WD_repeatcontaining_protein_putative		PF3D7-1326100	FALSE	FALSE
PF3D7_1343700	1.19538e-12	1.12077	0.317	0.446	6.13351e-09	4h	kelch_protein_K13	Kelch13	PF3D7-1343700::Kelch13	FALSE	TRUE
PF3D7_1134500	1.20945e-12	-0.382676	0.093	0.362	6.2057e-09	4h	alphabeta_hydrolase_putative		PF3D7-1134500	FALSE	FALSE
PF3D7_1426100	1.22977e-12	0.709038	0.148	0.339	6.30995e-09	4h	transcription_factor_BTF3_putative	BTF3	PF3D7-1426100::BTF3	FALSE	TRUE
PF3D7_0729400	1.24436e-12	0.230778	0.142	0.379	6.38482e-09	4h	ribosome_biogenesis_protein_BRX1_putative		PF3D7-0729400	FALSE	FALSE
PF3D7_1146600	1.26502e-12	-0.353408	0.115	0.373	6.49079e-09	4h	oocyst_rupture_protein_1_putative	ORP1	PF3D7-1146600::ORP1	FALSE	TRUE
PF3D7_1427000	1.32095e-12	-1.52653	0.049	0.322	6.77777e-09	4h	conserved_Plasmodium_protein_unknown_function		PF3D7-1427000	FALSE	FALSE
PF3D7_0219800	1.32474e-12	-0.369783	0.087	0.345	6.79724e-09	4h	Plasmodium_exported_protein_PHISTc_unknown_function		PF3D7-0219800	FALSE	FALSE
PF3D7_1249100	1.32488e-12	-0.666	0.077	0.339	6.79794e-09	4h	THUMP_domaincontaining_protein_putative		PF3D7-1249100	FALSE	FALSE
PF3D7_0408500	1.36719e-12	-0.472969	0.06	0.311	7.01507e-09	4h	flap_endonuclease_1	FEN1	PF3D7-0408500::FEN1	FALSE	TRUE
PF3D7_0728800	1.38734e-12	-0.563938	0.044	0.282	7.11846e-09	4h	conserved_Plasmodium_protein_unknown_function		PF3D7-0728800	FALSE	FALSE
PF3D7_0409300	1.39829e-12	-0.498692	0.071	0.328	7.17462e-09	4h	methyltransferase_putative		PF3D7-0409300	FALSE	FALSE
PF3D7_0723700	1.43088e-12	-0.938465	0.06	0.328	7.34187e-09	4h	metallohydrolaseoxidoreductase_putative		PF3D7-0723700	FALSE	FALSE
PF3D7_1225700	1.4362e-12	0.084275	0.153	0.407	7.36916e-09	4h	VAC14_domaincontaining_protein_putative		PF3D7-1225700	FALSE	FALSE
PF3D7_1432800	1.43688e-12	-0.522482	0.06	0.311	7.37264e-09	4h	HP12_protein_homolog_putative		PF3D7-1432800	FALSE	FALSE
PF3D7_0527400	1.46361e-12	0.394608	0.202	0.424	7.50981e-09	4h	conserved_Plasmodium_protein_unknown_function		PF3D7-0527400	FALSE	FALSE
PF3D7_1319100	1.46598e-12	0.614478	0.164	0.362	7.52194e-09	4h	ubiquitin_carboxylterminal_hydrolase_MINDY_putative		PF3D7-1319100	FALSE	FALSE
PF3D7_0728900	1.4752e-12	-0.576856	0.071	0.333	7.56924e-09	4h	RNAbinding_protein_putative		PF3D7-0728900	FALSE	FALSE
PF3D7_1330300	1.48052e-12	-2.54986	0.016	0.254	7.59657e-09	4h	DnaJ_protein_putative		PF3D7-1330300	FALSE	FALSE
PF3D7_MIT02200	1.533e-12	-0.32522	0.12	0.384	7.8658e-09	4h	small_subunit_ribosomal_RNA_fragment_A	SSUA	PF3D7-MIT02200::SSUA	FALSE	TRUE
PF3D7_1146800	1.559e-12	0.0430125	0.18	0.435	7.99923e-09	4h	female_development_protein_FD2_putative		PF3D7-1146800	FALSE	FALSE
PF3D7_0802100	1.56572e-12	0.637034	0.191	0.407	8.03371e-09	4h	AP2_domain_transcription_factor_AP2LT	AP2LT	PF3D7-0802100::AP2LT	FALSE	TRUE
PF3D7_0205100	1.57957e-12	-0.948797	0.077	0.35	8.10479e-09	4h	conserved_Plasmodium_protein_unknown_function		PF3D7-0205100	FALSE	FALSE
PF3D7_1017800	1.59306e-12	0.0828345	0.077	0.305	8.174e-09	4h	conserved_Plasmodium_protein_unknown_function		PF3D7-1017800	FALSE	FALSE
PF3D7_0523800	1.64239e-12	0.630775	0.142	0.339	8.42711e-09	4h	food_vacuole_resident_transporter_1	FVRT1	PF3D7-0523800::FVRT1	FALSE	TRUE
PF3D7_0408300	1.66564e-12	-0.900352	0.082	0.367	8.54641e-09	4h	zinc_finger_Ranbinding_domaincontaining_protein_2_putative	ZRANB2	PF3D7-0408300::ZRANB2	FALSE	TRUE
PF3D7_0625300	1.69615e-12	-0.799269	0.033	0.26	8.70295e-09	4h	mitochondrial_DNA_polymerase	MtDNAP	PF3D7-0625300::MtDNAP	FALSE	TRUE
PF3D7_1332700	1.7663e-12	0.0900853	0.093	0.322	9.06291e-09	4h	ATPdependent_RNA_helicase_DBP8_putative	DBP8	PF3D7-1332700::DBP8	FALSE	TRUE
PF3D7_1032900	1.78177e-12	-0.36954	0.082	0.333	9.14225e-09	4h	RNA_polymerase_IIassociated_protein_1_putative		PF3D7-1032900	FALSE	FALSE
PF3D7_0921000	1.79131e-12	-0.730438	0.027	0.26	9.19123e-09	4h	ubiquitinconjugating_enzyme_E2_putative		PF3D7-0921000	FALSE	FALSE
PF3D7_0313400	1.80441e-12	-0.828824	0.049	0.299	9.25843e-09	4h	conserved_Plasmodium_protein_unknown_function		PF3D7-0313400	FALSE	FALSE
PF3D7_1425600	1.82511e-12	-0.433264	0.104	0.373	9.36464e-09	4h	zinc_finger_protein_putative		PF3D7-1425600	FALSE	FALSE
PF3D7_1317200	1.86258e-12	-0.0257251	0.137	0.384	9.55688e-09	4h	AP2_domain_transcription_factor_AP2FG_putative	ApiAP2	PF3D7-1317200::ApiAP2	FALSE	TRUE
PF3D7_1115800	1.88173e-12	2.01699	0.301	0.305	9.65515e-09	4h	conserved_Plasmodium_protein_unknown_function		PF3D7-1115800	FALSE	FALSE
PF3D7_0306700	1.94196e-12	-2.4382	0.011	0.237	9.96422e-09	4h	ER_membrane_protein_complex_subunit_5_putative	EMC5	PF3D7-0306700::EMC5	FALSE	TRUE
PF3D7_0206500	1.98594e-12	1.56531	0.208	0.328	1.01898e-08	4h	conserved_Plasmodium_protein_unknown_function		PF3D7-0206500	FALSE	FALSE
PF3D7_0722000	1.9915e-12	-1.61632	0.038	0.294	1.02184e-08	4h	conserved_Plasmodium_protein_unknown_function		PF3D7-0722000	FALSE	FALSE
PF3D7_1226900	2.03783e-12	-0.0778324	0.104	0.356	1.04561e-08	4h	parasitophorous_vacuolar_protein_2	PV2	PF3D7-1226900::PV2	FALSE	TRUE
PF3D7_0103900	2.07879e-12	-1.28059	0.033	0.277	1.06663e-08	4h	parasiteinfected_erythrocyte_surface_protein	PIESP15	PF3D7-0103900::PIESP15	FALSE	TRUE
PF3D7_1352000	2.08932e-12	0.169348	0.131	0.373	1.07203e-08	4h	GTPbinding_protein_putative		PF3D7-1352000	FALSE	FALSE
PF3D7_1309200	2.13869e-12	0.160199	0.142	0.39	1.09736e-08	4h	protein_phosphatase_PPM6_putative	PPM6	PF3D7-1309200::PPM6	FALSE	TRUE
PF3D7_1312600	2.2525e-12	-0.937586	0.066	0.339	1.15576e-08	4h	2oxoisovalerate_dehydrogenase_subunit_alpha_mitochondrial_putative	BCKDHA	PF3D7-1312600::BCKDHA	FALSE	TRUE
PF3D7_1368200	2.31032e-12	0.521623	0.104	0.316	1.18542e-08	4h	ABC_transporter_E_family_member_1_putative	ABCE1	PF3D7-1368200::ABCE1	FALSE	TRUE
PF3D7_1352500	2.42388e-12	-0.370072	0.087	0.339	1.24369e-08	4h	thioredoxinrelated_protein_putative		PF3D7-1352500	FALSE	FALSE
PF3D7_1325400	2.44794e-12	-0.254224	0.202	0.492	1.25604e-08	4h	CRWNlike_protein_putative		PF3D7-1325400	FALSE	FALSE
PF3D7_0202500	2.45082e-12	3.86269	0.311	0.068	1.25752e-08	4h	early_transcribed_membrane_protein_2	ETRAMP2	PF3D7-0202500::ETRAMP2	FALSE	TRUE
PF3D7_1464900	2.46175e-12	0.259863	0.191	0.424	1.26313e-08	4h	ATPdependent_zinc_metalloprotease_FTSH_putative		PF3D7-1464900	FALSE	FALSE
PF3D7_0617000	2.46309e-12	-0.113378	0.049	0.277	1.26381e-08	4h	mitochondrial_import_receptor_subunit_TOM40_putative	TOM40	PF3D7-0617000::TOM40	FALSE	TRUE
PF3D7_0610100	2.5381e-12	-0.237051	0.12	0.367	1.3023e-08	4h	premRNAsplicing_factor_SLU7_putative	SLU7	PF3D7-0610100::SLU7	FALSE	TRUE
PF3D7_0907200	2.58414e-12	-0.0969116	0.142	0.395	1.32592e-08	4h	GTPaseactivating_protein_putative		PF3D7-0907200	FALSE	FALSE
PF3D7_0506700	2.62705e-12	-0.853269	0.049	0.294	1.34794e-08	4h	GTPaseactivating_protein_putative		PF3D7-0506700	FALSE	FALSE
PF3D7_1038500	2.6348e-12	-6.83454	0	0.186	1.35192e-08	4h	Plasmodium_exported_protein_unknown_function		PF3D7-1038500	FALSE	FALSE
PF3D7_1366500	2.71341e-12	-1.12456	0.038	0.282	1.39225e-08	4h	nucleoside_diphosphate_kinase	NDK	PF3D7-1366500::NDK	FALSE	TRUE
PF3D7_0320800	2.72984e-12	-1.003	0.06	0.322	1.40068e-08	4h	ATPdependent_RNA_helicase_DDX6	DOZI	PF3D7-0320800::DOZI	FALSE	TRUE
PF3D7_0937800	2.73132e-12	0.942873	0.131	0.294	1.40144e-08	4h	erythrocyte_membrane_protein_1_PfEMP1	VAR	PF3D7-0937800::VAR	TRUE	TRUE
PF3D7_1326400	2.7447e-12	-0.494496	0.066	0.316	1.4083e-08	4h	translation_initiation_factor_eIF2B_subunit_gamma_putative		PF3D7-1326400	FALSE	FALSE
PF3D7_1241700	2.843e-12	-2.86256	0.016	0.254	1.45874e-08	4h	replication_factor_C_subunit_4_putative	RFC4	PF3D7-1241700::RFC4	FALSE	TRUE
PF3D7_0505100	2.95826e-12	0.562553	0.18	0.367	1.51788e-08	4h	trafficking_protein_particle_complex_subunit_8_putative	TRS85	PF3D7-0505100::TRS85	FALSE	TRUE
PF3D7_1022800	3.134e-12	0.0657754	0.077	0.299	1.60806e-08	4h	4hydroxy3methylbut2en1yl_diphosphate_synthase_ferredoxin	ISPG	PF3D7-1022800::ISPG	FALSE	TRUE
PF3D7_1328500	3.14955e-12	0.601031	0.153	0.356	1.61603e-08	4h	alphabetahydrolase_putative		PF3D7-1328500	FALSE	FALSE
PF3D7_1247500	3.16512e-12	-0.29286	0.093	0.345	1.62402e-08	4h	serinethreonine_protein_kinase_putative		PF3D7-1247500	FALSE	FALSE
PF3D7_1033700	3.21177e-12	0.742318	0.158	0.339	1.64796e-08	4h	bromodomain_protein_1	BDP1	PF3D7-1033700::BDP1	FALSE	TRUE
PF3D7_1110100	3.23547e-12	-0.744562	0.044	0.294	1.66012e-08	4h	C2_domaincontaining_membrane_protein	C2DMA	PF3D7-1110100::C2DMA	FALSE	TRUE
PF3D7_0722500	3.36683e-12	-0.107598	0.104	0.339	1.72752e-08	4h	premRNAsplicing_factor_CWC15_putative	CWC15	PF3D7-0722500::CWC15	FALSE	TRUE
PF3D7_1457300	3.54107e-12	1.49949	0.284	0.35	1.81692e-08	4h	MA3_domaincontaining_protein_putative		PF3D7-1457300	FALSE	FALSE
PF3D7_1017300	3.55249e-12	-1.21411	0.049	0.305	1.82278e-08	4h	golgi_reassembly_stacking_protein_1_golgi_reassembly_stacking_protein_2	GRASP	PF3D7-1017300::GRASP	FALSE	TRUE
PF3D7_0511000	3.73068e-12	0.0988851	0.082	0.305	1.91421e-08	4h	translationallycontrolled_tumor_protein_homolog	TCTP	PF3D7-0511000::TCTP	FALSE	TRUE
PF3D7_0103100	3.7951e-12	-2.06204	0.033	0.294	1.94726e-08	4h	vacuolar_protein_sortingassociated_protein_51_putative	VPS51	PF3D7-0103100::VPS51	FALSE	TRUE
PF3D7_1323200	3.88955e-12	-0.139501	0.082	0.305	1.99573e-08	4h	Vtype_proton_ATPase_subunit_G_putative		PF3D7-1323200	FALSE	FALSE
PF3D7_1338700	3.9756e-12	-0.791299	0.077	0.333	2.03988e-08	4h	conserved_protein_unknown_function		PF3D7-1338700	FALSE	FALSE
PF3D7_1138700	4.00948e-12	1.76624	0.24	0.311	2.05726e-08	4h	protein_KIC5	KIC5	PF3D7-1138700::KIC5	FALSE	TRUE
PF3D7_0409400	4.04313e-12	0.0104457	0.098	0.345	2.07453e-08	4h	chaperone_protein_DnaJ	DnaJ	PF3D7-0409400::DnaJ	FALSE	TRUE
PF3D7_0410300	4.0902e-12	-0.173643	0.093	0.339	2.09868e-08	4h	protein_phosphatase_PPM1_putative	PPM1	PF3D7-0410300::PPM1	FALSE	TRUE
PF3D7_1106600	4.27208e-12	-1.21205	0.027	0.266	2.19201e-08	4h	DEADDEAH_box_helicase_putative		PF3D7-1106600	FALSE	FALSE
PF3D7_1345400	4.2754e-12	-0.351541	0.109	0.379	2.19371e-08	4h	conserved_Plasmodium_protein_unknown_function		PF3D7-1345400	FALSE	FALSE
PF3D7_0320000	4.44796e-12	-0.424054	0.066	0.299	2.28225e-08	4h	protein_phosphatase_inhibitor_2	I2	PF3D7-0320000::I2	FALSE	TRUE
PF3D7_0110400	4.47298e-12	0.104086	0.098	0.322	2.29508e-08	4h	DNAdirected_RNA_polymerase_II_subunit_RPB9_putative	RPB9	PF3D7-0110400::RPB9	FALSE	TRUE
PF3D7_0906910	4.5006e-12	-2.99229	0.016	0.254	2.30926e-08	4h	tubulinspecific_chaperone_putative		PF3D7-0906910	FALSE	FALSE
PF3D7_1107100	4.52121e-12	-0.177368	0.071	0.305	2.31984e-08	4h	nucleic_acid_binding_protein_putative		PF3D7-1107100	FALSE	FALSE
PF3D7_1452400	4.86557e-12	0.404798	0.18	0.395	2.49652e-08	4h	conserved_Plasmodium_protein_unknown_function		PF3D7-1452400	FALSE	FALSE
PF3D7_1116400	4.94891e-12	0.17327	0.115	0.333	2.53928e-08	4h	guanine_nucleotideexchange_factor_SEC12	SEC12	PF3D7-1116400::SEC12	FALSE	TRUE
PF3D7_0311600	5.14432e-12	-1.19145	0.038	0.277	2.63955e-08	4h	dolichyldiphosphooligosaccharideprotein_glycosyltransferase_subunit_OST1_putative	OST1	PF3D7-0311600::OST1	FALSE	TRUE
PF3D7_0309700	5.2385e-12	1.00103	0.077	0.249	2.68787e-08	4h	SECISbinding_protein_2_putative	SBP2	PF3D7-0309700::SBP2	FALSE	TRUE
PF3D7_1322000	5.30262e-12	-0.653199	0.06	0.311	2.72077e-08	4h	nucleosidediphosphatase_putative		PF3D7-1322000	FALSE	FALSE
PF3D7_0831800	5.37434e-12	2.77862	0.29	0.192	2.75757e-08	4h	histidinerich_protein_II	HRP2	PF3D7-0831800::HRP2	FALSE	TRUE
PF3D7_1212000	5.62114e-12	-0.720887	0.055	0.299	2.88421e-08	4h	glutathione_peroxidaselike_thioredoxin_peroxidase	TPxGl	PF3D7-1212000::TPxGl	FALSE	TRUE
PF3D7_1445200	5.68463e-12	0.203464	0.153	0.379	2.91678e-08	4h	ATPdependent_RNA_helicase_MAK5_putative	MAK5	PF3D7-1445200::MAK5	FALSE	TRUE
PF3D7_1353600	5.73818e-12	-0.306139	0.082	0.333	2.94426e-08	4h	ER_lumen_protein_retaining_receptor	ERD2	PF3D7-1353600::ERD2	FALSE	TRUE
PF3D7_0111400	5.88912e-12	-0.717691	0.038	0.271	3.02171e-08	4h	conserved_Plasmodium_protein_unknown_function	GEXP19	PF3D7-0111400::GEXP19	FALSE	TRUE
PF3D7_0932500	5.90667e-12	-2.19899	0.016	0.249	3.03071e-08	4h	palmitoyltransferase_DHHC6_putative	DHHC6	PF3D7-0932500::DHHC6	FALSE	TRUE
PF3D7_1449500	5.95226e-12	-1.21654	0.049	0.311	3.0541e-08	4h	AP2_domain_transcription_factor_AP2O5_putative	ApiAP2	PF3D7-1449500::ApiAP2	FALSE	TRUE
PF3D7_1220300	5.95875e-12	-0.555229	0.06	0.299	3.05743e-08	4h	cell_cycle_associated_protein_putative		PF3D7-1220300	FALSE	FALSE
PF3D7_1017400	5.9908e-12	-1.45484	0.033	0.277	3.07388e-08	4h	phosphomannomutase	HAD5	PF3D7-1017400::HAD5	FALSE	TRUE
PF3D7_1202100	6.01905e-12	-0.0388896	0.087	0.328	3.08837e-08	4h	SRAP_domaincontaining_protein_putative	SRAP1	PF3D7-1202100::SRAP1	FALSE	TRUE
PF3D7_0314300	6.04058e-12	-6.39397	0	0.181	3.09942e-08	4h	DER1like_protein	DER12	PF3D7-0314300::DER12	FALSE	TRUE
PF3D7_1310400	6.09884e-12	0.422846	0.131	0.333	3.12931e-08	4h	conserved_Plasmodium_protein_unknown_function		PF3D7-1310400	FALSE	FALSE
PF3D7_1236000	6.60606e-12	-1.71983	0.033	0.277	3.38957e-08	4h	vesicle_transport_vSNARE_protein_VTI1_putative		PF3D7-1236000	FALSE	FALSE
PF3D7_1324200	6.63878e-12	0.485186	0.142	0.345	3.40636e-08	4h	microfibrillarassociated_protein_putative		PF3D7-1324200	FALSE	FALSE
PF3D7_0400100	6.952e-12	1.48951	0.186	0.294	3.56707e-08	4h	erythrocyte_membrane_protein_1_PfEMP1	VAR	PF3D7-0400100::VAR	TRUE	TRUE
PF3D7_0912900	6.95486e-12	-0.398196	0.077	0.316	3.56854e-08	4h	26S_proteasome_regulatory_subunit_RPN8_putative	RPN8	PF3D7-0912900::RPN8	FALSE	TRUE
PF3D7_0722300	7.05472e-12	-0.198292	0.071	0.311	3.61977e-08	4h	ubiquitin_carboxylterminal_hydrolase_putative		PF3D7-0722300	FALSE	FALSE
PF3D7_0607900	7.0649e-12	-1.81039	0.038	0.294	3.625e-08	4h	conserved_Plasmodium_protein_unknown_function		PF3D7-0607900	FALSE	FALSE
PF3D7_0406000	7.29927e-12	-0.0507995	0.066	0.288	3.74525e-08	4h	conserved_protein_unknown_function		PF3D7-0406000	FALSE	FALSE
PF3D7_0932200	7.38572e-12	-0.327492	0.066	0.288	3.78961e-08	4h	profilin	PFN	PF3D7-0932200::PFN	FALSE	TRUE
PF3D7_0623500	7.81348e-12	-2.31754	0.016	0.249	4.0091e-08	4h	superoxide_dismutase_Fe	SOD2	PF3D7-0623500::SOD2	FALSE	TRUE
PF3D7_0616400	7.84295e-12	-0.536357	0.066	0.305	4.02422e-08	4h	conserved_Plasmodium_protein_unknown_function		PF3D7-0616400	FALSE	FALSE
PF3D7_0704200	7.95299e-12	-1.61339	0.033	0.282	4.08068e-08	4h	RNA_cytosine_C5methyltransferase_putative	NSUN1	PF3D7-0704200::NSUN1	FALSE	TRUE
PF3D7_1218500	8.08399e-12	0.897625	0.235	0.407	4.1479e-08	4h	dynaminlike_protein_putative	DRPC	PF3D7-1218500::DRPC	FALSE	TRUE
PF3D7_0400400	8.41164e-12	1.54	0.257	0.316	4.31601e-08	4h	erythrocyte_membrane_protein_1_PfEMP1	VAR	PF3D7-0400400::VAR	TRUE	TRUE
PF3D7_1252700	8.49346e-12	-0.695959	0.115	0.384	4.358e-08	4h	Plasmodium_exported_protein_PHISTb_unknown_function		PF3D7-1252700	FALSE	FALSE
PF3D7_1431700	8.59891e-12	-0.06793	0.148	0.39	4.4121e-08	4h	60S_ribosomal_protein_L14_putative		PF3D7-1431700	FALSE	FALSE
PF3D7_0727300	8.65965e-12	-0.740826	0.071	0.322	4.44326e-08	4h	DNA_cytosine5methyltransferase	DNMT	PF3D7-0727300::DNMT	FALSE	TRUE
PF3D7_1148000	8.6638e-12	0.240021	0.082	0.299	4.4454e-08	4h	serinethreonine_protein_kinase_putative		PF3D7-1148000	FALSE	FALSE
PF3D7_0301600	8.72717e-12	1.55319	0.328	0.339	4.47791e-08	4h	Plasmodium_exported_protein_hyp1_unknown_function	GEXP21	PF3D7-0301600::GEXP21	FALSE	TRUE
PF3D7_1032700	8.76728e-12	0.41862	0.137	0.345	4.49849e-08	4h	conserved_Plasmodium_protein_unknown_function		PF3D7-1032700	FALSE	FALSE
PF3D7_0813500	9.06611e-12	-1.86191	0.044	0.305	4.65182e-08	4h	PUB_domaincontaining_protein_putative		PF3D7-0813500	FALSE	FALSE
PF3D7_1230600	9.14347e-12	-1.24169	0.033	0.271	4.69151e-08	4h	RNA_cytosine_C5methyltransferase_putative	NSUN4	PF3D7-1230600::NSUN4	FALSE	TRUE
PF3D7_0930100	9.26912e-12	-1.76446	0.033	0.277	4.75598e-08	4h	heptatricopeptide_repeatcontaining_protein_putative		PF3D7-0930100	FALSE	FALSE
PF3D7_1314900	9.47524e-12	-0.297042	0.077	0.305	4.86175e-08	4h	general_transcription_factor_IIH_subunit_2	P44	PF3D7-1314900::P44	FALSE	TRUE
PF3D7_0823500	9.77041e-12	-1.73944	0.027	0.26	5.0132e-08	4h	inner_membrane_complex_protein_1i_putative	IMC1i	PF3D7-0823500::IMC1i	FALSE	TRUE
PF3D7_0218700	9.83153e-12	0.358239	0.153	0.379	5.04456e-08	4h	premRNAprocessing_protein_45_putative	PRP45	PF3D7-0218700::PRP45	FALSE	TRUE
PF3D7_1114200	9.8878e-12	0.23609	0.109	0.322	5.07343e-08	4h	GTPaseactivating_protein_putative		PF3D7-1114200	FALSE	FALSE
PF3D7_1454200	9.95684e-12	0.302783	0.169	0.379	5.10885e-08	4h	conserved_Plasmodium_protein_unknown_function		PF3D7-1454200	FALSE	FALSE
PF3D7_1358200	1.00987e-11	0.739613	0.175	0.379	5.18163e-08	4h	conserved_Plasmodium_protein_unknown_function		PF3D7-1358200	FALSE	FALSE
PF3D7_1350500	1.01419e-11	0.572616	0.208	0.412	5.20381e-08	4h	conserved_Plasmodium_protein_unknown_function		PF3D7-1350500	FALSE	FALSE
PF3D7_1144900	1.05364e-11	-0.585307	0.077	0.316	5.40624e-08	4h	rasrelated_protein_Rab6	RAB6	PF3D7-1144900::RAB6	FALSE	TRUE
PF3D7_0905200	1.06619e-11	0.627557	0.082	0.294	5.47062e-08	4h	mitochondrial_carrier_protein_putative		PF3D7-0905200	FALSE	FALSE
PF3D7_1130900	1.0713e-11	-0.208602	0.027	0.226	5.49682e-08	4h	conserved_Plasmodium_protein_unknown_function		PF3D7-1130900	FALSE	FALSE
PF3D7_1416600	1.08622e-11	0.411055	0.109	0.316	5.57337e-08	4h	conserved_Plasmodium_protein_unknown_function		PF3D7-1416600	FALSE	FALSE
PF3D7_1438100	1.13957e-11	-0.134135	0.109	0.35	5.84716e-08	4h	translocation_protein_SEC62_putative	SEC62	PF3D7-1438100::SEC62	FALSE	TRUE
PF3D7_0307100	1.14754e-11	0.0382263	0.098	0.322	5.88801e-08	4h	40S_ribosomal_protein_S12_putative	RPS12	PF3D7-0307100::RPS12	FALSE	TRUE
PF3D7_1124800	1.17241e-11	0.178984	0.087	0.294	6.01563e-08	4h	ribosome_biogenesis_regulatory_protein_putative	RRS1	PF3D7-1124800::RRS1	FALSE	TRUE
PF3D7_0803600	1.23915e-11	-0.00405181	0.109	0.35	6.35807e-08	4h	GRAM_domaincontaining_protein_putative		PF3D7-0803600	FALSE	FALSE
PF3D7_1037000	1.28747e-11	-1.20771	0.066	0.333	6.60601e-08	4h	DNA_polymerase_zeta_catalytic_subunit_putative	REV3	PF3D7-1037000::REV3	FALSE	TRUE
PF3D7_1332300	1.29025e-11	-0.523258	0.027	0.232	6.62029e-08	4h	trafficking_protein_particle_complex_subunit_2_putative	TRAPPC2	PF3D7-1332300::TRAPPC2	FALSE	TRUE
PF3D7_1250300	1.29221e-11	-2.34299	0.022	0.254	6.63031e-08	4h	vacuolar_protein_sortingassociated_protein_26_putative	VPS26	PF3D7-1250300::VPS26	FALSE	TRUE
PF3D7_0422700	1.30022e-11	-0.319892	0.066	0.294	6.67144e-08	4h	eukaryotic_initiation_factor_4AIII_putative	EIF4A3	PF3D7-0422700::EIF4A3	FALSE	TRUE
PF3D7_0710800	1.34859e-11	-0.295045	0.055	0.271	6.91964e-08	4h	protein_transport_protein_USE1_putative	USE1	PF3D7-0710800::USE1	FALSE	TRUE
PF3D7_0808100	1.36021e-11	-1.56278	0.044	0.299	6.97926e-08	4h	AP3_complex_subunit_delta_putative		PF3D7-0808100	FALSE	FALSE
PF3D7_1207200	1.36524e-11	-0.949262	0.087	0.362	7.00506e-08	4h	zinc_finger_protein_putative		PF3D7-1207200	FALSE	FALSE
PF3D7_1317400	1.36994e-11	-1.05936	0.049	0.294	7.02914e-08	4h	zinc_finger_protein_putative		PF3D7-1317400	FALSE	FALSE
PF3D7_0702300	1.37609e-11	2.74293	0.322	0.169	7.06073e-08	4h	sporozoite_threonine_and_asparaginerich_protein	STARP	PF3D7-0702300::STARP	FALSE	TRUE
PF3D7_MIT02900	1.38005e-11	-6.63522	0	0.175	7.08101e-08	4h	ribosomal_RNA_fragment_RNA12	RNA12	PF3D7-MIT02900::RNA12	FALSE	TRUE
PF3D7_1440000	1.41926e-11	-1.09248	0.077	0.35	7.28223e-08	4h	conserved_Plasmodium_protein_unknown_function		PF3D7-1440000	FALSE	FALSE
PF3D7_1128400	1.48705e-11	-1.21438	0.055	0.311	7.63005e-08	4h	bifunctional_farnesylgeranylgeranyl_diphosphate_synthase	FPPSGGPPS	PF3D7-1128400::FPPSGGPPS	FALSE	TRUE
PF3D7_1430100	1.49793e-11	-1.21079	0.055	0.305	7.68587e-08	4h	serinethreonine_protein_phosphatase_2A_activator	PTPA	PF3D7-1430100::PTPA	FALSE	TRUE
PF3D7_0212300	1.50561e-11	0.420209	0.213	0.412	7.72528e-08	4h	eukaryotic_peptide_chain_release_factor_subunit_1_putative	ERF1	PF3D7-0212300::ERF1	FALSE	TRUE
PF3D7_1037600	1.53946e-11	-0.823547	0.077	0.333	7.89895e-08	4h	TFIIH_basal_transcription_factor_complex_helicase_XPB_subunit_putative	XPB	PF3D7-1037600::XPB	FALSE	TRUE
PF3D7_1353800	1.54277e-11	-0.416351	0.077	0.328	7.91596e-08	4h	proteasome_subunit_alpha_type4_putative		PF3D7-1353800	FALSE	FALSE
PF3D7_0311200	1.55704e-11	-0.153227	0.104	0.35	7.98916e-08	4h	valinetRNA_ligase_putative		PF3D7-0311200	FALSE	FALSE
PF3D7_1326500	1.56119e-11	-0.562151	0.087	0.345	8.01048e-08	4h	conserved_Plasmodium_protein_unknown_function		PF3D7-1326500	FALSE	FALSE
PF3D7_1220100	1.57016e-11	-0.0740963	0.082	0.305	8.05648e-08	4h	premRNAprocessing_factor_17_putative	PRP17	PF3D7-1220100::PRP17	FALSE	TRUE
PF3D7_1201400	1.61158e-11	-1.6428	0.016	0.226	8.26903e-08	4h	Plasmodium_exported_protein_unknown_function		PF3D7-1201400	FALSE	FALSE
PF3D7_1341200	1.6599e-11	1.08523	0.208	0.339	8.51693e-08	4h	60S_ribosomal_protein_L18_putative		PF3D7-1341200	FALSE	FALSE
PF3D7_0602200	1.67639e-11	-0.931177	0.022	0.232	8.60154e-08	4h	MYNDtype_zinc_finger_protein_putative		PF3D7-0602200	FALSE	FALSE
PF3D7_1203300	1.71385e-11	-0.269917	0.044	0.266	8.79377e-08	4h	TBCC_domaincontaining_protein_putative		PF3D7-1203300	FALSE	FALSE
PF3D7_1461900	1.72778e-11	0.221918	0.137	0.362	8.86522e-08	4h	valinetRNA_ligase_putative		PF3D7-1461900	FALSE	FALSE
PF3D7_1012600	1.84722e-11	0.163477	0.153	0.384	9.47807e-08	4h	GMP_synthase_glutaminehydrolyzing	GMPS	PF3D7-1012600::GMPS	FALSE	TRUE
PF3D7_1025000	1.90388e-11	1.44034	0.235	0.333	9.76881e-08	4h	Eps15like_protein	EPS15	PF3D7-1025000::EPS15	FALSE	TRUE
PF3D7_1411500	1.92796e-11	0.968574	0.158	0.311	9.89236e-08	4h	conserved_Plasmodium_protein_unknown_function		PF3D7-1411500	FALSE	FALSE
PF3D7_1251800	1.92996e-11	-0.0129619	0.087	0.294	9.90264e-08	4h	conserved_Plasmodium_protein_unknown_function		PF3D7-1251800	FALSE	FALSE
PF3D7_1461800	1.9535e-11	-0.604452	0.35	0.689	1.00234e-07	4h	conserved_Plasmodium_protein_unknown_function		PF3D7-1461800	FALSE	FALSE
PF3D7_1309700	1.97222e-11	-0.382876	0.06	0.288	1.01195e-07	4h	vacuolar_protein_sortingassociated_protein_18_putative	VPS18	PF3D7-1309700::VPS18	FALSE	TRUE
PF3D7_1332800	1.97749e-11	-0.818191	0.06	0.305	1.01465e-07	4h	eukaryotic_translation_initiation_factor_6_putative		PF3D7-1332800	FALSE	FALSE
PF3D7_1470700	2.00266e-11	-2.10684	0.016	0.237	1.02756e-07	4h	conserved_Plasmodium_protein_unknown_function		PF3D7-1470700	FALSE	FALSE
PF3D7_0505000	2.01057e-11	0.310083	0.131	0.339	1.03163e-07	4h	MMS19like_protein_putative		PF3D7-0505000	FALSE	FALSE
PF3D7_0726200	2.07567e-11	0.453784	0.137	0.345	1.06503e-07	4h	serinethreonine_protein_kinase_FIKK_family	FIKK71	PF3D7-0726200::FIKK71	FALSE	TRUE
PF3D7_0408900	2.07641e-11	-3.95535	0.005	0.209	1.0654e-07	4h	tRNA_N6adenosine_threonylcarbamoyltransferase	KAE1	PF3D7-0408900::KAE1	FALSE	TRUE
PF3D7_0115000	2.0893e-11	-2.01251	0.027	0.26	1.07202e-07	4h	surfaceassociated_interspersed_protein_13_SURFIN_13	SURF13	PF3D7-0115000::SURF13	FALSE	TRUE
PF3D7_1011700	2.15777e-11	0.175804	0.126	0.35	1.10715e-07	4h	DNA_repair_protein_RAD23_putative	RAD23	PF3D7-1011700::RAD23	FALSE	TRUE
PF3D7_1306900	2.20192e-11	0.0462386	0.071	0.305	1.12981e-07	4h	U1_small_nuclear_ribonucleoprotein_A_putative	SNRPA	PF3D7-1306900::SNRPA	FALSE	TRUE
PF3D7_0913300	2.21755e-11	-0.908698	0.027	0.243	1.13782e-07	4h	conserved_protein_unknown_function		PF3D7-0913300	FALSE	FALSE
PF3D7_1203500	2.28263e-11	0.0761686	0.115	0.356	1.17122e-07	4h	threonylcarbamoylAMP_synthase_putative	SUA5	PF3D7-1203500::SUA5	FALSE	TRUE
PF3D7_0216000	2.35832e-11	0.514626	0.12	0.333	1.21006e-07	4h	SNF2like_chromatin_remodeling_ATPase_putative		PF3D7-0216000	FALSE	FALSE
PF3D7_1234200	2.49746e-11	-0.807524	0.077	0.333	1.28145e-07	4h	helicase_putative_pseudogene		PF3D7-1234200	FALSE	FALSE
PF3D7_1319300	2.54804e-11	1.03086	0.208	0.362	1.3074e-07	4h	tRNA_guanine26N2dimethyltransferase_putative	TRM1	PF3D7-1319300::TRM1	FALSE	TRUE
PF3D7_0927600	2.58272e-11	-0.159488	0.066	0.288	1.32519e-07	4h	RNAbinding_protein_putative		PF3D7-0927600	FALSE	FALSE
PF3D7_0917100	2.59347e-11	-0.339885	0.055	0.277	1.33071e-07	4h	NglycosylaseDNA_lyase_putative	OGG1	PF3D7-0917100::OGG1	FALSE	TRUE
PF3D7_1359200	2.59542e-11	-1.05822	0.038	0.266	1.33171e-07	4h	high_mobility_group_protein_B4_putative	HMGB4	PF3D7-1359200::HMGB4	FALSE	TRUE
PF3D7_0416100	2.5961e-11	0.0126102	0.142	0.367	1.33206e-07	4h	glutamyltRNAGln_amidotransferase_subunit_A	GATA	PF3D7-0416100::GATA	FALSE	TRUE
PF3D7_0304400	2.64412e-11	-0.786814	0.066	0.316	1.3567e-07	4h	60S_ribosomal_protein_L44	RPL44	PF3D7-0304400::RPL44	FALSE	TRUE
PF3D7_0920100	2.69626e-11	-1.0107	0.027	0.237	1.38345e-07	4h	chaperone_putative		PF3D7-0920100	FALSE	FALSE
PF3D7_1305000	2.69864e-11	-0.579085	0.093	0.339	1.38467e-07	4h	MCL1_domaincontaining_protein_putative		PF3D7-1305000	FALSE	FALSE
PF3D7_0312200	2.71939e-11	-0.567714	0.093	0.345	1.39532e-07	4h	tetratricopeptide_repeat_protein_putative		PF3D7-0312200	FALSE	FALSE
PF3D7_1227400	2.79501e-11	0.293356	0.131	0.35	1.43412e-07	4h	conserved_Plasmodium_protein_unknown_function		PF3D7-1227400	FALSE	FALSE
PF3D7_1356100	2.80701e-11	0.106354	0.158	0.379	1.44028e-07	4h	conserved_Plasmodium_protein_unknown_function		PF3D7-1356100	FALSE	FALSE
PF3D7_1402500	2.81314e-11	0.0296941	0.142	0.379	1.44342e-07	4h	ribosomal_protein_S27a_putative		PF3D7-1402500	FALSE	FALSE
PF3D7_1457900	2.82361e-11	-0.346865	0.131	0.395	1.4488e-07	4h	conserved_Plasmodium_protein_unknown_function		PF3D7-1457900	FALSE	FALSE
PF3D7_0922700	2.93037e-11	0.237571	0.098	0.299	1.50357e-07	4h	premRNAsplicing_factor_18_putative	PRP18	PF3D7-0922700::PRP18	FALSE	TRUE
PF3D7_1308800	2.93853e-11	-0.765669	0.033	0.249	1.50776e-07	4h	tyrosine_recombinase	INT	PF3D7-1308800::INT	FALSE	TRUE
PF3D7_1104700	2.98452e-11	-1.64584	0.022	0.237	1.53136e-07	4h	DNAdirected_RNA_polymerase_III_subunit_RPC8_putative	RPC25	PF3D7-1104700::RPC25	FALSE	TRUE
PF3D7_0619800	3.00675e-11	-0.74156	0.066	0.316	1.54277e-07	4h	WD_repeatcontaining_protein_putative		PF3D7-0619800	FALSE	FALSE
PF3D7_1025500	3.02527e-11	-0.392129	0.104	0.339	1.55226e-07	4h	dynein_putative		PF3D7-1025500	FALSE	FALSE
PF3D7_1365000	3.04001e-11	-0.171192	0.071	0.282	1.55983e-07	4h	conserved_Plasmodium_protein_unknown_function		PF3D7-1365000	FALSE	FALSE
PF3D7_1232600	3.04589e-11	-2.23725	0.016	0.232	1.56285e-07	4h	conserved_Plasmodium_protein_unknown_function		PF3D7-1232600	FALSE	FALSE
PF3D7_1425300	3.13488e-11	-1.96531	0.022	0.243	1.60851e-07	4h	conserved_Plasmodium_protein_unknown_function		PF3D7-1425300	FALSE	FALSE
PF3D7_1208600	3.19008e-11	-3.34716	0.005	0.203	1.63683e-07	4h	mitochondrial_import_inner_membrane_translocase_subunit_TIM10_putative	TIM10	PF3D7-1208600::TIM10	FALSE	TRUE
PF3D7_1115600	3.24077e-11	-1.55042	0.049	0.299	1.66284e-07	4h	peptidylprolyl_cistrans_isomerase	CYP19B	PF3D7-1115600::CYP19B	FALSE	TRUE
PF3D7_1445100	3.31864e-11	0.441561	0.175	0.379	1.70279e-07	4h	histidinetRNA_ligase_putative		PF3D7-1445100	FALSE	FALSE
PF3D7_1009500	3.36891e-11	-1.13323	0.049	0.294	1.72859e-07	4h	metalloprotease_putative		PF3D7-1009500	FALSE	FALSE
PF3D7_1475600	3.43947e-11	0.0820475	0.137	0.362	1.76479e-07	4h	bromodomain_protein_4_putative	BDP4	PF3D7-1475600::BDP4	FALSE	TRUE
PF3D7_0615700	3.44718e-11	-2.31678	0.016	0.232	1.76875e-07	4h	THO_complex_subunit_4_putative	ALYREF	PF3D7-0615700::ALYREF	FALSE	TRUE
PF3D7_0108400	3.47159e-11	-0.868441	0.049	0.282	1.78128e-07	4h	mitochondrial_carrier_protein_putative		PF3D7-0108400	FALSE	FALSE
PF3D7_1353900	3.49706e-11	-0.447622	0.104	0.356	1.79434e-07	4h	proteasome_subunit_alpha_type7_putative		PF3D7-1353900	FALSE	FALSE
PF3D7_0521700	3.61919e-11	0.293831	0.066	0.271	1.85701e-07	4h	ATPdependent_RNA_helicase_DDX1_putative	DDX1	PF3D7-0521700::DDX1	FALSE	TRUE
PF3D7_0219600	3.71645e-11	-0.366448	0.093	0.333	1.90691e-07	4h	replication_factor_C_subunit_1	RFC1	PF3D7-0219600::RFC1	FALSE	TRUE
PF3D7_1237100	3.71763e-11	-0.779916	0.098	0.362	1.90752e-07	4h	conserved_Plasmodium_protein_unknown_function		PF3D7-1237100	FALSE	FALSE
PF3D7_0516600	3.73495e-11	-0.196573	0.066	0.299	1.9164e-07	4h	sporozoite_surface_antigen_MB2	MB2	PF3D7-0516600::MB2	FALSE	TRUE
PF3D7_1441500	3.79278e-11	-0.898229	0.033	0.243	1.94608e-07	4h	conserved_Plasmodium_protein_unknown_function		PF3D7-1441500	FALSE	FALSE
PF3D7_1421800	3.79553e-11	-1.54773	0.038	0.277	1.94749e-07	4h	conserved_Plasmodium_protein_unknown_function		PF3D7-1421800	FALSE	FALSE
PF3D7_1354200	3.80097e-11	-2.72593	0.016	0.237	1.95028e-07	4h	phosphoinositide_phosphatase_SAC1	SAC1	PF3D7-1354200::SAC1	FALSE	TRUE
PF3D7_0314400	3.82495e-11	-1.04253	0.022	0.232	1.96258e-07	4h	serinethreonine_protein_phosphatase_6_putative	PPP6	PF3D7-0314400::PPP6	FALSE	TRUE
PF3D7_1148640	3.87502e-11	0.093511	0.191	0.412	1.98827e-07	4h	28S_ribosomal_RNA		PF3D7-1148640	FALSE	FALSE
PF3D7_0407800	3.88693e-11	0.344719	0.104	0.311	1.99439e-07	4h	protein_CINCH	CINCH	PF3D7-0407800::CINCH	FALSE	TRUE
PF3D7_1355500	3.90224e-11	-0.421911	0.148	0.407	2.00224e-07	4h	serinethreonine_protein_phosphatase_5	PP5	PF3D7-1355500::PP5	FALSE	TRUE
PF3D7_1329400	3.90491e-11	-1.02123	0.06	0.305	2.00361e-07	4h	AMP_deaminase	AMPD	PF3D7-1329400::AMPD	FALSE	TRUE
PF3D7_0906700	3.95693e-11	-0.208359	0.082	0.311	2.0303e-07	4h	leucinerich_repeat_protein	LRR9	PF3D7-0906700::LRR9	FALSE	TRUE
PF3D7_1325700	3.96216e-11	-0.419056	0.066	0.288	2.03298e-07	4h	conserved_Plasmodium_protein_unknown_function		PF3D7-1325700	FALSE	FALSE
PF3D7_0523900	4.02378e-11	-0.0578113	0.066	0.294	2.0646e-07	4h	MerC_domaincontaining_protein_putative		PF3D7-0523900	FALSE	FALSE
PF3D7_1336800	4.07575e-11	-0.23152	0.087	0.311	2.09127e-07	4h	nuclear_movement_protein_putative	NUDC	PF3D7-1336800::NUDC	FALSE	TRUE
PF3D7_1418000	4.08429e-11	-1.43136	0.022	0.232	2.09565e-07	4h	ubiquitin_fusion_degradation_protein_1_putative	UFD1	PF3D7-1418000::UFD1	FALSE	TRUE
PF3D7_1477500	4.21789e-11	0.676562	0.126	0.299	2.1642e-07	4h	Plasmodium_exported_protein_PHISTb_unknown_function		PF3D7-1477500	FALSE	FALSE
PF3D7_0910500	4.26273e-11	0.190709	0.153	0.367	2.18721e-07	4h	DNA_repair_protein_REV1_putative		PF3D7-0910500	FALSE	FALSE
PF3D7_0717100	4.27871e-11	-0.508681	0.093	0.333	2.19541e-07	4h	CRALTRIO_domaincontaining_protein_putative		PF3D7-0717100	FALSE	FALSE
PF3D7_1315900	4.28127e-11	0.0447655	0.131	0.373	2.19672e-07	4h	exportinT_putative		PF3D7-1315900	FALSE	FALSE
PF3D7_1245200	4.36477e-11	-0.873892	0.027	0.243	2.23956e-07	4h	conserved_Plasmodium_membrane_protein_unknown_function		PF3D7-1245200	FALSE	FALSE
PF3D7_1122800	4.39355e-11	0.84135	0.109	0.282	2.25433e-07	4h	calciumdependent_protein_kinase_6	CDPK6	PF3D7-1122800::CDPK6	FALSE	TRUE
PF3D7_0532100	4.44378e-11	0.203193	0.158	0.367	2.2801e-07	4h	early_transcribed_membrane_protein_5	ETRAMP5	PF3D7-0532100::ETRAMP5	FALSE	TRUE
PF3D7_1434700	4.49852e-11	-0.785182	0.033	0.243	2.30819e-07	4h	mitochondrial_import_inner_membrane_translocase_subunit_TIM17_putative	TIM17	PF3D7-1434700::TIM17	FALSE	TRUE
PF3D7_1323800	4.51647e-11	0.18494	0.071	0.271	2.3174e-07	4h	vacuolar_protein_sortingassociated_protein_52_putative	VPS52	PF3D7-1323800::VPS52	FALSE	TRUE
PF3D7_1303100	4.5575e-11	-1.01597	0.038	0.26	2.33845e-07	4h	methyltransferase_putative		PF3D7-1303100	FALSE	FALSE
PF3D7_0216400	4.61353e-11	-0.0895634	0.044	0.243	2.3672e-07	4h	vacuolar_protein_sortingassociated_protein_45	VPS45	PF3D7-0216400::VPS45	FALSE	TRUE
PF3D7_1365500	4.64254e-11	-0.246015	0.082	0.316	2.38209e-07	4h	aminomethyltransferase_mitochondrial_putative	GCVT	PF3D7-1365500::GCVT	FALSE	TRUE
PF3D7_0921600	4.68616e-11	0.98596	0.153	0.322	2.40447e-07	4h	tetratricopeptide_repeat_protein_putative		PF3D7-0921600	FALSE	FALSE
PF3D7_0626000	4.88951e-11	-0.670157	0.066	0.316	2.50881e-07	4h	conserved_Plasmodium_protein_unknown_function		PF3D7-0626000	FALSE	FALSE
PF3D7_0319400	4.93349e-11	0.0444604	0.109	0.328	2.53137e-07	4h	kinesin8X		PF3D7-0319400	FALSE	FALSE
PF3D7_0725000	4.9674e-11	-1.595	0.049	0.305	2.54877e-07	4h	exonuclease_I_putative		PF3D7-0725000	FALSE	FALSE
PF3D7_1410000	5.00191e-11	0.235998	0.087	0.288	2.56648e-07	4h	ER_membrane_protein_complex_subunit_2_putative	EMC2	PF3D7-1410000::EMC2	FALSE	TRUE
PF3D7_1471900	5.0023e-11	-0.786799	0.06	0.299	2.56668e-07	4h	conserved_Plasmodium_protein_unknown_function		PF3D7-1471900	FALSE	FALSE
PF3D7_0524400	5.08482e-11	0.792516	0.18	0.345	2.60902e-07	4h	ribosomeinteracting_GTPase_1_putative	RBG1	PF3D7-0524400::RBG1	FALSE	TRUE
PF3D7_0103300	5.32742e-11	-0.00290963	0.109	0.333	2.7335e-07	4h	conserved_protein_unknown_function		PF3D7-0103300	FALSE	FALSE
PF3D7_1461000	5.37672e-11	-1.03003	0.027	0.232	2.75879e-07	4h	conserved_Plasmodium_protein_unknown_function		PF3D7-1461000	FALSE	FALSE
PF3D7_1029900	5.61557e-11	0.942065	0.131	0.316	2.88135e-07	4h	ORC3_domaincontaining_protein_putative		PF3D7-1029900	FALSE	FALSE
PF3D7_1413900	5.75124e-11	-0.699059	0.093	0.35	2.95096e-07	4h	DnaJ_protein_putative		PF3D7-1413900	FALSE	FALSE
PF3D7_0729500	5.83605e-11	0.314132	0.137	0.35	2.99448e-07	4h	N6adenosinemethyltransferase_MTA70	MTA70	PF3D7-0729500::MTA70	FALSE	TRUE
PF3D7_1370800	5.87644e-11	-1.25528	0.066	0.311	3.0152e-07	4h	noncoding_RNA		PF3D7-1370800	FALSE	FALSE
PF3D7_1246100	5.96046e-11	-1.80055	0.022	0.237	3.05831e-07	4h	deltaaminolevulinic_acid_synthetase	ALAS	PF3D7-1246100::ALAS	FALSE	TRUE
PF3D7_1238700	6.11711e-11	-0.102478	0.082	0.305	3.13869e-07	4h	BTBPOZ_domaincontaining_protein_putative		PF3D7-1238700	FALSE	FALSE
PF3D7_0323700	6.2159e-11	0.651828	0.164	0.333	3.18938e-07	4h	U4U6U5_trisnRNPassociated_protein_1_putative	SART1	PF3D7-0323700::SART1	FALSE	TRUE
PF3D7_1011600	6.27937e-11	-1.50132	0.027	0.249	3.22194e-07	4h	heptatricopeptide_repeatcontaining_protein_putative		PF3D7-1011600	FALSE	FALSE
PF3D7_1017900	6.33775e-11	-0.119465	0.082	0.294	3.2519e-07	4h	26S_proteasome_regulatory_subunit_p55_putative	RPN5	PF3D7-1017900::RPN5	FALSE	TRUE
PF3D7_1104800	6.5036e-11	-2.43992	0.022	0.249	3.337e-07	4h	metabolitedrug_transporter_putative		PF3D7-1104800	FALSE	FALSE
PF3D7_0928700	6.51226e-11	-1.41184	0.044	0.282	3.34144e-07	4h	conserved_Plasmodium_protein_unknown_function		PF3D7-0928700	FALSE	FALSE
PF3D7_0509100	6.92451e-11	1.30417	0.137	0.26	3.55296e-07	4h	structural_maintenance_of_chromosomes_protein_4_putative	SMC4	PF3D7-0509100::SMC4	FALSE	TRUE
PF3D7_0829800	7.13414e-11	-2.32686	0.098	0.401	3.66053e-07	4h	noncoding_RNA		PF3D7-0829800	FALSE	FALSE
PF3D7_1100100	7.2831e-11	1.14564	0.169	0.288	3.73696e-07	4h	erythrocyte_membrane_protein_1_PfEMP1	VAR	PF3D7-1100100::VAR	TRUE	TRUE
PF3D7_1232700	7.50305e-11	-1.7961	0.027	0.249	3.84981e-07	4h	Nd9_protein	ND9	PF3D7-1232700::ND9	FALSE	TRUE
PF3D7_0403400	7.59213e-11	-0.0682977	0.175	0.435	3.89552e-07	4h	zinc_finger_protein_putative		PF3D7-0403400	FALSE	FALSE
PF3D7_0204100	7.71262e-11	-0.35978	0.202	0.475	3.95734e-07	4h	Sel1_repeatcontaining_protein_putative		PF3D7-0204100	FALSE	FALSE
PF3D7_0415400	7.72548e-11	0.141145	0.087	0.294	3.96394e-07	4h	coatomer_subunit_zeta_putative		PF3D7-0415400	FALSE	FALSE
PF3D7_1218400	7.82599e-11	-0.0575943	0.142	0.362	4.01552e-07	4h	triose_or_hexose_phosphatephosphate_translocator_putative		PF3D7-1218400	FALSE	FALSE
PF3D7_0527600	7.9052e-11	-0.904871	0.049	0.277	4.05616e-07	4h	conserved_Plasmodium_protein_unknown_function		PF3D7-0527600	FALSE	FALSE
PF3D7_1002700	8.08069e-11	0.447204	0.104	0.294	4.1462e-07	4h	conserved_Plasmodium_protein_unknown_function		PF3D7-1002700	FALSE	FALSE
PF3D7_0512500	8.23385e-11	-1.74564	0.033	0.26	4.22479e-07	4h	conserved_Plasmodium_protein_unknown_function		PF3D7-0512500	FALSE	FALSE
PF3D7_1401300	8.32516e-11	0.235437	0.06	0.249	4.27164e-07	4h	epoxide_hydrolase_2	EH2	PF3D7-1401300::EH2	FALSE	TRUE
PF3D7_1302300	8.40533e-11	-0.668949	0.044	0.266	4.31277e-07	4h	Plasmodium_exported_protein_unknown_function		PF3D7-1302300	FALSE	FALSE
PF3D7_1219300	8.43967e-11	1.55137	0.191	0.271	4.33039e-07	4h	erythrocyte_membrane_protein_1_PfEMP1	VAR	PF3D7-1219300::VAR	TRUE	TRUE
PF3D7_0409100	8.51267e-11	0.555644	0.148	0.339	4.36785e-07	4h	U4U6_small_nuclear_ribonucleoprotein_PRP31_putative	PRPF31	PF3D7-0409100::PRPF31	FALSE	TRUE
PF3D7_0617200	8.61529e-11	1.49572	0.23	0.299	4.4205e-07	4h	BFR1_domaincontaining_protein_putative		PF3D7-0617200	FALSE	FALSE
PF3D7_1451000	8.707e-11	-0.734159	0.049	0.277	4.46756e-07	4h	ADPribosylation_factor_putative		PF3D7-1451000	FALSE	FALSE
PF3D7_0921900	8.7082e-11	-0.033492	0.104	0.328	4.46818e-07	4h	conserved_Plasmodium_protein_unknown_function		PF3D7-0921900	FALSE	FALSE
PF3D7_0707800	8.78775e-11	-1.08836	0.038	0.266	4.509e-07	4h	RAP_protein_putative		PF3D7-0707800	FALSE	FALSE
PF3D7_1470300	8.83751e-11	-0.454071	0.055	0.277	4.53453e-07	4h	conserved_Plasmodium_protein_unknown_function		PF3D7-1470300	FALSE	FALSE
PF3D7_1028800	8.87119e-11	-1.17294	0.038	0.26	4.55181e-07	4h	conserved_protein_unknown_function		PF3D7-1028800	FALSE	FALSE
PF3D7_1026100	8.93857e-11	-1.34809	0.033	0.254	4.58638e-07	4h	conserved_Plasmodium_protein_unknown_function		PF3D7-1026100	FALSE	FALSE
PF3D7_0532300	8.98481e-11	3.52357	0.257	0.113	4.6101e-07	4h	Plasmodium_exported_protein_PHISTb_unknown_function		PF3D7-0532300	FALSE	FALSE
PF3D7_1104900	9.10555e-11	-1.58909	0.027	0.249	4.67206e-07	4h	calciumcalmodulindependent_protein_kinase_putative		PF3D7-1104900	FALSE	FALSE
PF3D7_0303400	9.18895e-11	-0.465701	0.049	0.26	4.71485e-07	4h	palmitoyltransferase_DHHC1	DHHC1	PF3D7-0303400::DHHC1	FALSE	TRUE
PF3D7_0530300	9.22157e-11	-0.42224	0.044	0.249	4.73159e-07	4h	PhIL1interacting_candidate_PIC6	PIC6	PF3D7-0530300::PIC6	FALSE	TRUE
PF3D7_1324500	9.2504e-11	-0.368798	0.082	0.311	4.74638e-07	4h	DEAD_box_helicase_putative		PF3D7-1324500	FALSE	FALSE
PF3D7_0831100	9.28771e-11	-1.17702	0.071	0.322	4.76553e-07	4h	surfaceassociated_interspersed_protein_81_SURFIN_81	SURF81	PF3D7-0831100::SURF81	FALSE	TRUE
PF3D7_0707400	9.46845e-11	-0.238804	0.082	0.305	4.85826e-07	4h	ATPase_family_AAA_domaincontaining_protein_3A_putative	ATAD3A	PF3D7-0707400::ATAD3A	FALSE	TRUE
PF3D7_1432600	9.77645e-11	-0.528691	0.044	0.26	5.01629e-07	4h	DNAbinding_protein_putative		PF3D7-1432600	FALSE	FALSE
PF3D7_1321300	1.00319e-10	0.190627	0.169	0.384	5.14736e-07	4h	conserved_Plasmodium_membrane_protein_unknown_function		PF3D7-1321300	FALSE	FALSE
PF3D7_1419200	1.04199e-10	-0.0282538	0.066	0.271	5.34645e-07	4h	thioredoxinlike_protein_putative	ATrx1	PF3D7-1419200::ATrx1	FALSE	TRUE
PF3D7_1226700	1.08616e-10	-0.362211	0.071	0.294	5.57311e-07	4h	U3_small_nucleolar_RNAinteracting_protein_2_putative	RRP9	PF3D7-1226700::RRP9	FALSE	TRUE
PF3D7_0533100	1.09326e-10	0.549701	0.262	0.469	5.60954e-07	4h	erythrocyte_membrane_protein_1_PfEMP1_pseudogene	VAR1CSA	PF3D7-0533100::VAR1CSA	TRUE	TRUE
PF3D7_0409200	1.10293e-10	0.0029156	0.093	0.322	5.65912e-07	4h	protein_SOF1_putative	SOF1	PF3D7-0409200::SOF1	FALSE	TRUE
PF3D7_1120700	1.10419e-10	-0.199244	0.12	0.35	5.66559e-07	4h	conserved_Plasmodium_protein_unknown_function		PF3D7-1120700	FALSE	FALSE
PF3D7_1423600	1.12191e-10	0.0714175	0.087	0.288	5.75653e-07	4h	calciumdependent_protein_kinase_putative		PF3D7-1423600	FALSE	FALSE
PF3D7_0532000	1.13082e-10	0.484389	1	1	5.80224e-07	4h	28S_ribosomal_RNA		PF3D7-0532000	FALSE	FALSE
PF3D7_1231100	1.1319e-10	-0.787306	0.082	0.322	5.80779e-07	4h	rasrelated_protein_Rab2	RAB2	PF3D7-1231100::RAB2	FALSE	TRUE
PF3D7_0210500	1.13709e-10	-1.2327	0.038	0.26	5.83439e-07	4h	conserved_Plasmodium_protein_unknown_function		PF3D7-0210500	FALSE	FALSE
PF3D7_1224400	1.14063e-10	0.353257	0.098	0.294	5.85256e-07	4h	WD_repeatcontaining_protein_putative		PF3D7-1224400	FALSE	FALSE
PF3D7_0906000	1.19172e-10	-0.752828	0.049	0.277	6.11472e-07	4h	exoribonuclease_II	RNaseII	PF3D7-0906000::RNaseII	FALSE	TRUE
PF3D7_1242200	1.24145e-10	0.58376	0.104	0.288	6.36988e-07	4h	queuine_tRNAribosyltransferase_putative	TGT	PF3D7-1242200::TGT	FALSE	TRUE
PF3D7_0531000	1.24193e-10	-0.630445	0.06	0.282	6.37233e-07	4h	SURF1_domaincontaining_protein_putative		PF3D7-0531000	FALSE	FALSE
PF3D7_1419100	1.297e-10	1.23184	0.202	0.328	6.65489e-07	4h	ATPdependent_RNA_helicase_DDX55	DDX55	PF3D7-1419100::DDX55	FALSE	TRUE
PF3D7_0824500	1.29735e-10	-0.896929	0.044	0.26	6.65672e-07	4h	conserved_protein_unknown_function		PF3D7-0824500	FALSE	FALSE
PF3D7_1409600	1.31833e-10	0.198748	0.082	0.266	6.76436e-07	4h	histidine_phosphatase_putative		PF3D7-1409600	FALSE	FALSE
PF3D7_0113300	1.329e-10	1.21102	0.175	0.311	6.8191e-07	4h	Plasmodium_exported_protein_hyp1_unknown_function		PF3D7-0113300	FALSE	FALSE
PF3D7_1202700	1.36975e-10	0.181773	0.093	0.288	7.02819e-07	4h	AATF_domaincontaining_protein_putative		PF3D7-1202700	FALSE	FALSE
PF3D7_1244000	1.39509e-10	0.212824	0.066	0.26	7.15819e-07	4h	glucose_inhibited_division_protein_a_homologue_putative		PF3D7-1244000	FALSE	FALSE
PF3D7_0102400	1.40532e-10	-3.48205	0.011	0.215	7.21072e-07	4h	lysophospholipase_putative_pseudogene		PF3D7-0102400	FALSE	FALSE
PF3D7_0208800	1.43485e-10	-0.81633	0.044	0.26	7.36224e-07	4h	protein_P22_putative		PF3D7-0208800	FALSE	FALSE
PF3D7_1123800	1.43655e-10	-0.208797	0.071	0.282	7.37093e-07	4h	structural_maintenance_of_chromosomes_protein_5_putative	SMC5	PF3D7-1123800::SMC5	FALSE	TRUE
PF3D7_0530200	1.4478e-10	-0.550704	0.033	0.237	7.42865e-07	4h	phosphoenolpyruvatephosphate_translocator	PPT	PF3D7-0530200::PPT	FALSE	TRUE
PF3D7_1111200	1.47145e-10	-2.12799	0.027	0.254	7.54999e-07	4h	transcription_elongation_regulator_1like_protein_putative		PF3D7-1111200	FALSE	FALSE
PF3D7_1023200	1.48677e-10	-1.42719	0.033	0.249	7.62862e-07	4h	orotidine_5phosphate_decarboxylase	OMPDC	PF3D7-1023200::OMPDC	FALSE	TRUE
PF3D7_0814200	1.49624e-10	0.276257	0.743	0.921	7.67719e-07	4h	DNARNAbinding_protein_Alba_1	ALBA1	PF3D7-0814200::ALBA1	FALSE	TRUE
PF3D7_0603000	1.50714e-10	0.904267	0.158	0.305	7.73314e-07	4h	SDE2_domaincontaining_protein_putative		PF3D7-0603000	FALSE	FALSE
PF3D7_1453600	1.50958e-10	-0.976443	0.049	0.277	7.74564e-07	4h	RAP_protein_putative		PF3D7-1453600	FALSE	FALSE
PF3D7_1409400	1.52084e-10	-0.20544	0.055	0.254	7.80341e-07	4h	conserved_protein_unknown_function		PF3D7-1409400	FALSE	FALSE
PF3D7_0114000	1.6501e-10	0.398488	0.208	0.39	8.46667e-07	4h	exported_protein_family_1	EPF1	PF3D7-0114000::EPF1	FALSE	TRUE
PF3D7_1120500	1.66688e-10	0.751681	0.093	0.271	8.55277e-07	4h	tRNA_nucleotidyltransferase_putative		PF3D7-1120500	FALSE	FALSE
PF3D7_0319200	1.69005e-10	-0.529589	0.087	0.328	8.67162e-07	4h	CCR4_domaincontaining_protein_4_putative	CCR44	PF3D7-0319200::CCR44	FALSE	TRUE
PF3D7_1246600	1.71389e-10	-1.00375	0.033	0.237	8.79398e-07	4h	premRNAsplicing_factor_CWC26_putative	BUD13	PF3D7-1246600::BUD13	FALSE	TRUE
PF3D7_1328200	1.73408e-10	0.159781	0.126	0.356	8.89757e-07	4h	BRCA2_protein_putative		PF3D7-1328200	FALSE	FALSE
PF3D7_1128600	1.75163e-10	-0.376473	0.066	0.282	8.98762e-07	4h	CCR4NOT_transcription_complex_subunit_2_putative	NOT2	PF3D7-1128600::NOT2	FALSE	TRUE
PF3D7_1470900	1.7571e-10	0.114745	0.093	0.311	9.01569e-07	4h	proteasome_subunit_beta_type2_putative		PF3D7-1470900	FALSE	FALSE
PF3D7_0806100	1.76443e-10	0.28822	0.104	0.305	9.0533e-07	4h	conserved_Plasmodium_protein_unknown_function		PF3D7-0806100	FALSE	FALSE
PF3D7_1211300	1.78095e-10	-0.0591518	0.115	0.333	9.13806e-07	4h	DNA_helicase_MCM8_putative	MCM8	PF3D7-1211300::MCM8	FALSE	TRUE
PF3D7_1208300	1.78622e-10	-1.50126	0.033	0.254	9.1651e-07	4h	acyl_carrier_protein_mitochondrial	mACP	PF3D7-1208300::mACP	FALSE	TRUE
PF3D7_1449700	1.78639e-10	0.491697	0.12	0.316	9.16595e-07	4h	exosome_complex_exonuclease_RRP6	RRP6	PF3D7-1449700::RRP6	FALSE	TRUE
PF3D7_1448000	1.81546e-10	-0.00108229	0.115	0.316	9.31514e-07	4h	U3_small_nucleolar_RNAassociated_protein_12_putative	UTP12	PF3D7-1448000::UTP12	FALSE	TRUE
PF3D7_1443600	1.84043e-10	-0.856681	0.071	0.311	9.44324e-07	4h	gammatubulin_complex_component_putative		PF3D7-1443600	FALSE	FALSE
PF3D7_0514300	1.85357e-10	0.201518	0.115	0.328	9.51069e-07	4h	aspartatetRNA_ligase_putative		PF3D7-0514300	FALSE	FALSE
PF3D7_1203400	1.89035e-10	-0.127506	0.077	0.305	9.69941e-07	4h	major_facilitator_superfamily_domaincontaining_protein_putative	MFS4	PF3D7-1203400::MFS4	FALSE	TRUE
PF3D7_0103500	1.8934e-10	-0.846543	0.038	0.254	9.71505e-07	4h	conserved_Plasmodium_protein_unknown_function		PF3D7-0103500	FALSE	FALSE
PF3D7_1313900	1.90121e-10	-0.725956	0.044	0.249	9.75509e-07	4h	ankyrinrepeat_protein_putative		PF3D7-1313900	FALSE	FALSE
PF3D7_0105800	1.92724e-10	-0.311162	0.093	0.328	9.88865e-07	4h	cyclindependent_kinases_regulatory_subunit_putative		PF3D7-0105800	FALSE	FALSE
PF3D7_1105300	1.94319e-10	-0.982582	0.055	0.282	9.97053e-07	4h	conserved_Plasmodium_protein_unknown_function		PF3D7-1105300	FALSE	FALSE
PF3D7_0106400	2.03026e-10	-0.550389	0.077	0.311	1.04173e-06	4h	prerRNAprocessing_protein_TSR2_putative		PF3D7-0106400	FALSE	FALSE
PF3D7_0521300	2.03756e-10	-0.10836	0.104	0.328	1.04547e-06	4h	zinc_finger_protein_putative		PF3D7-0521300	FALSE	FALSE
PF3D7_0626400	2.05019e-10	-0.621078	0.077	0.311	1.05195e-06	4h	CRALTRIO_domaincontaining_protein_putative		PF3D7-0626400	FALSE	FALSE
PF3D7_1417500	2.14003e-10	0.731497	0.126	0.299	1.09805e-06	4h	HACA_ribonucleoprotein_complex_subunit_4_putative	CBF5	PF3D7-1417500::CBF5	FALSE	TRUE
PF3D7_1436700	2.14097e-10	-0.91668	0.038	0.254	1.09853e-06	4h	conserved_protein_unknown_function		PF3D7-1436700	FALSE	FALSE
PF3D7_MIT01400	2.18577e-10	-1.06476	0.049	0.277	1.12152e-06	4h	cytochrome_c_oxidase_subunit_3	COX3	PF3D7-MIT01400::COX3	FALSE	TRUE
PF3D7_0920800	2.19756e-10	0.976255	0.169	0.311	1.12757e-06	4h	inosine5monophosphate_dehydrogenase	IMPDH	PF3D7-0920800::IMPDH	FALSE	TRUE
PF3D7_1238900	2.198e-10	-0.541439	0.055	0.266	1.1278e-06	4h	protein_kinase_2	PK2	PF3D7-1238900::PK2	FALSE	TRUE
PF3D7_0730900	2.23952e-10	1.3073	0.59	0.508	1.1491e-06	4h	EMP1trafficking_protein	PTP4	PF3D7-0730900::PTP4	TRUE	TRUE
PF3D7_0502400	2.26057e-10	0.799583	0.24	0.384	1.1599e-06	4h	merozoite_surface_protein_8	MSP8	PF3D7-0502400::MSP8	FALSE	TRUE
PF3D7_0630900	2.27262e-10	0.852983	0.148	0.311	1.16608e-06	4h	ATPdependent_RNA_helicase_HAS1	HAS1	PF3D7-0630900::HAS1	FALSE	TRUE
PF3D7_1373500	2.29762e-10	1.31405	0.137	0.249	1.17891e-06	4h	erythrocyte_membrane_protein_1_PfEMP1	VAR	PF3D7-1373500::VAR	TRUE	TRUE
PF3D7_1012100	2.32403e-10	0.0125743	0.077	0.271	1.19246e-06	4h	conserved_protein_unknown_function		PF3D7-1012100	FALSE	FALSE
PF3D7_0305600	2.34414e-10	0.00105006	0.098	0.311	1.20278e-06	4h	DNAapurinic_or_apyrimidinic_site_endonuclease	APE1	PF3D7-0305600::APE1	FALSE	TRUE
PF3D7_0727900	2.34636e-10	0.733506	0.126	0.299	1.20392e-06	4h	conserved_Plasmodium_protein_unknown_function		PF3D7-0727900	FALSE	FALSE
PF3D7_1218600	2.37364e-10	-0.0450824	0.12	0.339	1.21792e-06	4h	argininetRNA_ligase	RRS	PF3D7-1218600::RRS	FALSE	TRUE
PF3D7_0724600	2.39957e-10	0.169704	0.077	0.282	1.23122e-06	4h	protein_kinase_putative		PF3D7-0724600	FALSE	FALSE
PF3D7_0803500	2.40472e-10	-0.27967	0.098	0.328	1.23386e-06	4h	AAA_family_ATPase_putative		PF3D7-0803500	FALSE	FALSE
PF3D7_0910400	2.44315e-10	-0.556676	0.044	0.249	1.25358e-06	4h	selenide_water_dikinase_putative		PF3D7-0910400	FALSE	FALSE
PF3D7_0702400	2.57739e-10	1.26608	0.268	0.322	1.32246e-06	4h	small_exported_membrane_protein_1	SEMP1	PF3D7-0702400::SEMP1	FALSE	TRUE
PF3D7_1329600	2.58179e-10	0.532469	0.115	0.282	1.32472e-06	4h	conserved_Plasmodium_protein_unknown_function		PF3D7-1329600	FALSE	FALSE
PF3D7_0609300	2.61099e-10	0.49097	0.087	0.288	1.3397e-06	4h	conserved_Plasmodium_protein_unknown_function		PF3D7-0609300	FALSE	FALSE
PF3D7_0217200	2.62801e-10	0.0517632	0.055	0.243	1.34843e-06	4h	conserved_Plasmodium_protein_unknown_function		PF3D7-0217200	FALSE	FALSE
PF3D7_0926300	2.63236e-10	-0.685627	0.055	0.277	1.35066e-06	4h	protein_kinase_putative		PF3D7-0926300	FALSE	FALSE
PF3D7_0819600	2.6368e-10	-1.32042	0.044	0.271	1.35294e-06	4h	ubiquitinlike_protein_putative		PF3D7-0819600	FALSE	FALSE
PF3D7_1344100	2.65592e-10	-0.989279	0.071	0.316	1.36275e-06	4h	TLD_domaincontaining_protein_putative		PF3D7-1344100	FALSE	FALSE
PF3D7_1020800	2.66872e-10	-0.000321928	0.06	0.271	1.36932e-06	4h	dihydrolipoamide_acyltransferase_component_E2	DLAT	PF3D7-1020800::DLAT	FALSE	TRUE
PF3D7_0910900	2.73611e-10	-0.697446	0.038	0.243	1.4039e-06	4h	DNA_primase_large_subunit_putative		PF3D7-0910900	FALSE	FALSE
PF3D7_1115700	2.74483e-10	0.110443	0.109	0.311	1.40837e-06	4h	cysteine_proteinase_falcipain_2a	FP2A	PF3D7-1115700::FP2A	FALSE	TRUE
PF3D7_1113500	2.78256e-10	-3.09215	0.016	0.226	1.42773e-06	4h	GTPbinding_protein_putative		PF3D7-1113500	FALSE	FALSE
PF3D7_0519600	2.91547e-10	-1.04156	0.044	0.26	1.49593e-06	4h	zinc_finger_protein_putative		PF3D7-0519600	FALSE	FALSE
PF3D7_0317100	2.93551e-10	0.138434	0.044	0.22	1.50621e-06	4h	6cysteine_protein_B9	B9	PF3D7-0317100::B9	FALSE	TRUE
PF3D7_0716700	2.99398e-10	-0.753959	0.038	0.254	1.53621e-06	4h	conserved_Plasmodium_protein_unknown_function		PF3D7-0716700	FALSE	FALSE
PF3D7_1144000	2.9957e-10	-0.00949796	0.137	0.362	1.53709e-06	4h	40S_ribosomal_protein_S21	RPS21	PF3D7-1144000::RPS21	FALSE	TRUE
PF3D7_1022500	3.09314e-10	-1.77626	0.022	0.232	1.58709e-06	4h	citrate_synthase_mitochondrial_putative	CS	PF3D7-1022500::CS	FALSE	TRUE
PF3D7_1357500	3.18407e-10	-1.51269	0.033	0.254	1.63375e-06	4h	DNA_helicase_putative		PF3D7-1357500	FALSE	FALSE
PF3D7_0928500	3.19571e-10	-0.320811	0.044	0.249	1.63972e-06	4h	conserved_Plasmodium_protein_unknown_function		PF3D7-0928500	FALSE	FALSE
PF3D7_1119000	3.22706e-10	-0.0727059	0.055	0.254	1.6558e-06	4h	acylCoAbinding_protein_putative		PF3D7-1119000	FALSE	FALSE
PF3D7_0802300	3.22858e-10	0.768966	0.158	0.322	1.65658e-06	4h	periodic_tryptophan_protein_2_putative	PWP2	PF3D7-0802300::PWP2	FALSE	TRUE
PF3D7_1469300	3.26805e-10	-0.281533	0.087	0.311	1.67683e-06	4h	prerRNAprocessing_protein_PNO1_putative	PNO1	PF3D7-1469300::PNO1	FALSE	TRUE
PF3D7_0605100	3.28598e-10	0.18014	0.12	0.333	1.68604e-06	4h	KH_domaincontaining_protein_putative	KH1	PF3D7-0605100::KH1	FALSE	TRUE
PF3D7_0622200	3.2965e-10	0.641739	0.158	0.322	1.69144e-06	4h	tRNA2methylthioN6dimethylallyladenosine_synthase	MIAB	PF3D7-0622200::MIAB	FALSE	TRUE
PF3D7_1212300	3.42335e-10	-1.37608	0.044	0.271	1.75652e-06	4h	WD_repeatcontaining_protein_putative		PF3D7-1212300	FALSE	FALSE
PF3D7_1027200	3.42651e-10	0.215927	0.066	0.243	1.75814e-06	4h	ribosomal_protein_RSM22	RSM22	PF3D7-1027200::RSM22	FALSE	TRUE
PF3D7_1359900	3.46021e-10	0.836209	0.23	0.384	1.77543e-06	4h	quinoxaline_resistance_protein_QRP1	QRP1	PF3D7-1359900::QRP1	FALSE	TRUE
PF3D7_1028700	3.49486e-10	-1.44772	0.038	0.26	1.79321e-06	4h	merozoite_TRAPlike_protein	MTRAP	PF3D7-1028700::MTRAP	FALSE	TRUE
PF3D7_0627900	3.54986e-10	-0.62021	0.066	0.299	1.82143e-06	4h	ribonuclease_P_protein_subunit_p29_putative	POP4	PF3D7-0627900::POP4	FALSE	TRUE
PF3D7_0934400	3.63513e-10	-6.33293	0	0.153	1.86518e-06	4h	AP2_domain_transcription_factor_putative	ApiAP2	PF3D7-0934400::ApiAP2	FALSE	TRUE
PF3D7_0810700	3.63513e-10	-6.11559	0	0.153	1.86518e-06	4h	conserved_Plasmodium_protein_unknown_function		PF3D7-0810700	FALSE	FALSE
PF3D7_0613500	3.65461e-10	-0.473813	0.06	0.266	1.87518e-06	4h	AP3_complex_subunit_beta_putative		PF3D7-0613500	FALSE	FALSE
PF3D7_0623900	3.67334e-10	-0.271224	0.071	0.277	1.88479e-06	4h	ribonuclease_H2_subunit_A_putative		PF3D7-0623900	FALSE	FALSE
PF3D7_1465800	3.69643e-10	-0.842511	0.033	0.237	1.89664e-06	4h	dynein_beta_chain_putative		PF3D7-1465800	FALSE	FALSE
PF3D7_0717500	3.72841e-10	-1.11746	0.066	0.299	1.91305e-06	4h	calciumdependent_protein_kinase_4	CDPK4	PF3D7-0717500::CDPK4	FALSE	TRUE
PF3D7_1230200	3.81579e-10	-0.459031	0.077	0.299	1.95788e-06	4h	vacuolar_transporter_chaperone_putative_pseudogene		PF3D7-1230200	FALSE	FALSE
PF3D7_1462700	3.84287e-10	-0.7939	0.06	0.288	1.97178e-06	4h	cytochrome_c1_heme_protein_mitochondrial_putative	CYT1	PF3D7-1462700::CYT1	FALSE	TRUE
PF3D7_0202600	4.01313e-10	0.374805	0.109	0.305	2.05914e-06	4h	nucleic_acidbinding_protein_putative		PF3D7-0202600	FALSE	FALSE
PF3D7_1147700	4.05332e-10	-0.619616	0.049	0.266	2.07976e-06	4h	ATP_synthase_subunit_delta_mitochondrial_putative		PF3D7-1147700	FALSE	FALSE
PF3D7_1029100	4.09736e-10	-1.38142	0.038	0.266	2.10236e-06	4h	conserved_Plasmodium_protein_unknown_function		PF3D7-1029100	FALSE	FALSE
PF3D7_1324600	4.20648e-10	-0.589611	0.077	0.299	2.15834e-06	4h	conserved_Plasmodium_protein_unknown_function		PF3D7-1324600	FALSE	FALSE
PF3D7_1443400	4.25788e-10	-1.24203	0.049	0.282	2.18472e-06	4h	WD_repeatcontaining_protein	WLP1	PF3D7-1443400::WLP1	FALSE	TRUE
PF3D7_0703700	4.30353e-10	2.19232	0.23	0.209	2.20814e-06	4h	conserved_protein_unknown_function		PF3D7-0703700	FALSE	FALSE
PF3D7_1241900	4.3148e-10	0.757988	0.164	0.311	2.21392e-06	4h	tetratricopeptide_repeat_protein_putative		PF3D7-1241900	FALSE	FALSE
PF3D7_1246800	4.38158e-10	-1.6146	0.033	0.254	2.24819e-06	4h	signal_recognition_particle_receptor_subunit_beta_putative	SRPRB	PF3D7-1246800::SRPRB	FALSE	TRUE
PF3D7_0931000	4.4196e-10	-0.473288	0.077	0.299	2.26769e-06	4h	elongation_factor_Tu_putative		PF3D7-0931000	FALSE	FALSE
PF3D7_0920400	4.48491e-10	-1.21369	0.066	0.311	2.30121e-06	4h	conserved_Plasmodium_protein_unknown_function		PF3D7-0920400	FALSE	FALSE
PF3D7_1421600	4.64444e-10	-0.625055	0.066	0.288	2.38306e-06	4h	conserved_Plasmodium_protein_unknown_function		PF3D7-1421600	FALSE	FALSE
PF3D7_1344700	4.66788e-10	0.659918	0.148	0.311	2.39509e-06	4h	conserved_Plasmodium_protein_unknown_function		PF3D7-1344700	FALSE	FALSE
PF3D7_0726100	4.671e-10	1.65772	0.213	0.277	2.39669e-06	4h	Plasmodium_exported_protein_unknown_function		PF3D7-0726100	FALSE	FALSE
PF3D7_1222500	4.67655e-10	-0.523179	0.044	0.243	2.39954e-06	4h	diphthineammonia_ligase_putative	DPH6	PF3D7-1222500::DPH6	FALSE	TRUE
PF3D7_1224700	4.76835e-10	1.01445	0.158	0.288	2.44664e-06	4h	conserved_Plasmodium_protein_unknown_function		PF3D7-1224700	FALSE	FALSE
PF3D7_0913900	4.7796e-10	-0.784755	0.044	0.249	2.45241e-06	4h	argininetRNA_ligase_putative	RRSapi	PF3D7-0913900::RRSapi	FALSE	TRUE
PF3D7_0524100	4.87561e-10	0.726422	0.18	0.339	2.50168e-06	4h	conserved_Plasmodium_protein_unknown_function		PF3D7-0524100	FALSE	FALSE
PF3D7_1149000	4.95231e-10	3.41475	0.219	0.119	2.54103e-06	4h	antigen_332_DBLlike_protein	Pf332	PF3D7-1149000::Pf332	FALSE	TRUE
PF3D7_1433100	4.97683e-10	-0.70252	0.049	0.254	2.55361e-06	4h	HID1_domaincontaining_protein_putative		PF3D7-1433100	FALSE	FALSE
PF3D7_1432700	5.07003e-10	-3.10738	0.011	0.203	2.60143e-06	4h	proteinLisoaspartateDaspartate_Omethyltransferase_putative		PF3D7-1432700	FALSE	FALSE
PF3D7_1446900	5.18309e-10	-0.263341	0.06	0.266	2.65944e-06	4h	glutaminylpeptide_cyclotransferase_putative		PF3D7-1446900	FALSE	FALSE
PF3D7_0629500	5.2945e-10	-0.195709	0.093	0.305	2.71661e-06	4h	amino_acid_transporter_AAT1	AAT1	PF3D7-0629500::AAT1	FALSE	TRUE
PF3D7_1224300	5.58218e-10	0.499268	0.858	0.96	2.86422e-06	4h	polyadenylatebinding_protein_1_putative	PABP1	PF3D7-1224300::PABP1	FALSE	TRUE
PF3D7_0608300	5.59381e-10	-0.483277	0.06	0.277	2.87018e-06	4h	heptatricopeptide_repeatcontaining_protein_putative		PF3D7-0608300	FALSE	FALSE
PF3D7_0211900	5.76008e-10	-0.675756	0.093	0.339	2.9555e-06	4h	pseudouridine_synthase_putative		PF3D7-0211900	FALSE	FALSE
PF3D7_1319700	5.8381e-10	-1.61386	0.027	0.237	2.99553e-06	4h	protein_phosphatase_PP2A_regulatory_subunit_A_putative		PF3D7-1319700	FALSE	FALSE
PF3D7_1118600	5.85875e-10	0.59448	0.131	0.305	3.00612e-06	4h	histone_acetyltransferase_MYST	MYST	PF3D7-1118600::MYST	FALSE	TRUE
PF3D7_0707200	5.87552e-10	-0.0289672	0.104	0.316	3.01473e-06	4h	conserved_Plasmodium_protein_unknown_function		PF3D7-0707200	FALSE	FALSE
PF3D7_1472700	5.90695e-10	-0.419732	0.055	0.254	3.03086e-06	4h	DNAdirected_RNA_polymerase_alpha_subunit_putative		PF3D7-1472700	FALSE	FALSE
PF3D7_1119300	5.96385e-10	-0.0132317	0.12	0.328	3.06005e-06	4h	splicing_factor_U2AF_small_subunit_putative	U2AF1	PF3D7-1119300::U2AF1	FALSE	TRUE
PF3D7_0820900	6.05258e-10	-0.639774	0.087	0.322	3.10558e-06	4h	conserved_Plasmodium_protein_unknown_function		PF3D7-0820900	FALSE	FALSE
PF3D7_1239500	6.28752e-10	-0.321563	0.077	0.299	3.22613e-06	4h	DNA_gyrase_subunit_B	GyrB	PF3D7-1239500::GyrB	FALSE	TRUE
PF3D7_1310800	6.3775e-10	0.249037	0.109	0.305	3.2723e-06	4h	tetratricopeptide_repeat_protein_putative		PF3D7-1310800	FALSE	FALSE
PF3D7_1450700	6.37786e-10	0.501489	0.186	0.367	3.27248e-06	4h	Cwf21_domaincontaining_protein		PF3D7-1450700	FALSE	FALSE
PF3D7_1226000	6.66839e-10	0.222155	0.087	0.271	3.42155e-06	4h	conserved_protein_unknown_function		PF3D7-1226000	FALSE	FALSE
PF3D7_0526700	6.93507e-10	-0.821389	0.066	0.294	3.55838e-06	4h	conserved_protein_unknown_function		PF3D7-0526700	FALSE	FALSE
PF3D7_0618700	6.97505e-10	-0.772844	0.022	0.203	3.5789e-06	4h	trafficking_protein_particle_complex_subunit_6A_putative		PF3D7-0618700	FALSE	FALSE
PF3D7_1364800	7.0395e-10	0.389526	0.104	0.277	3.61197e-06	4h	DNAdirected_RNA_polymerases_I_II_and_III_subunit_RPABC1_putative	RPB5	PF3D7-1364800::RPB5	FALSE	TRUE
PF3D7_1451300	7.07226e-10	-0.215349	0.077	0.288	3.62878e-06	4h	E3_SUMOprotein_ligase_NSE2_putative	NSE2	PF3D7-1451300::NSE2	FALSE	TRUE
PF3D7_0914300	7.0794e-10	-0.396696	0.077	0.305	3.63244e-06	4h	met10_like_protein_putative		PF3D7-0914300	FALSE	FALSE
PF3D7_1428800	7.11699e-10	-1.66325	0.027	0.237	3.65173e-06	4h	transcription_initiation_TFIIDlike_putative		PF3D7-1428800	FALSE	FALSE
PF3D7_1127800	7.18145e-10	-0.230589	0.087	0.299	3.6848e-06	4h	TFIIS_central_domaincontaining_protein_putative		PF3D7-1127800	FALSE	FALSE
PF3D7_1230900	7.18261e-10	0.941168	0.24	0.35	3.6854e-06	4h	serinethreonine_protein_kinase_RIO1_putative	RIO1	PF3D7-1230900::RIO1	FALSE	TRUE
PF3D7_0708700	7.28677e-10	-0.594026	0.033	0.22	3.73884e-06	4h	cytochrome_c_oxidase_subunit_4_putative	COX4	PF3D7-0708700::COX4	FALSE	TRUE
PF3D7_1111100	7.33128e-10	0.266653	0.071	0.254	3.76168e-06	4h	replication_factor_C_subunit_5_putative	RFC5	PF3D7-1111100::RFC5	FALSE	TRUE
PF3D7_1132600	7.38229e-10	-0.0794793	0.098	0.294	3.78785e-06	4h	premRNAsplicing_factor_38A_putative	PRP38A	PF3D7-1132600::PRP38A	FALSE	TRUE
PF3D7_1405700	7.43781e-10	-0.333789	0.082	0.299	3.81634e-06	4h	RING_zinc_finger_protein_putative		PF3D7-1405700	FALSE	FALSE
PF3D7_1365400	7.47689e-10	-1.67307	0.027	0.232	3.83639e-06	4h	adenylyltransferase_and_sulfurtransferase_UBA4_putative	UBA4	PF3D7-1365400::UBA4	FALSE	TRUE
PF3D7_1113300	7.55528e-10	-1.01759	0.016	0.192	3.87661e-06	4h	UDPgalactose_transporter_putative	UGT	PF3D7-1113300::UGT	FALSE	TRUE
PF3D7_1440100	7.5659e-10	0.284511	0.131	0.328	3.88207e-06	4h	cohesin_complex_subunit_RAD21	RAD21	PF3D7-1440100::RAD21	FALSE	TRUE
PF3D7_1024000	7.60301e-10	-0.735952	0.066	0.282	3.9011e-06	4h	conserved_Plasmodium_protein_unknown_function		PF3D7-1024000	FALSE	FALSE
PF3D7_0629100	7.64983e-10	-0.130449	0.055	0.254	3.92513e-06	4h	nicotinate_phosphoribosyltransferase_putative	NAPRT	PF3D7-0629100::NAPRT	FALSE	TRUE
PF3D7_1234600	7.6654e-10	-0.993906	0.027	0.226	3.93311e-06	4h	protein_TOC75_putative	TOC75	PF3D7-1234600::TOC75	FALSE	TRUE
PF3D7_1233300	7.71373e-10	-0.749677	0.066	0.282	3.95791e-06	4h	pentatricopeptide_repeat_domaincontaining_protein_2_putative	PPR2	PF3D7-1233300::PPR2	FALSE	TRUE
PF3D7_0402400	7.79446e-10	1.27871	0.219	0.305	3.99933e-06	4h	Plasmodium_exported_protein_unknown_function	GEXP18	PF3D7-0402400::GEXP18	FALSE	TRUE
PF3D7_0512800	7.86317e-10	0.40669	0.093	0.26	4.03459e-06	4h	conserved_Plasmodium_protein_unknown_function		PF3D7-0512800	FALSE	FALSE
PF3D7_1343200	8.12179e-10	-0.154858	0.077	0.288	4.16729e-06	4h	tRNA_guanosine2Omethyltransferase_putative		PF3D7-1343200	FALSE	FALSE
PF3D7_0800300	8.17095e-10	0.64242	0.153	0.294	4.19251e-06	4h	erythrocyte_membrane_protein_1_PfEMP1	VAR	PF3D7-0800300::VAR	TRUE	TRUE
PF3D7_1142700	8.25193e-10	-0.313799	0.071	0.282	4.23406e-06	4h	methyltransferase_putative		PF3D7-1142700	FALSE	FALSE
PF3D7_1338900	8.28054e-10	-1.24605	0.038	0.249	4.24874e-06	4h	serinethreonine_protein_kinase_putative		PF3D7-1338900	FALSE	FALSE
PF3D7_1007400	8.38579e-10	-3.94933	0.011	0.203	4.30275e-06	4h	conserved_protein_unknown_function		PF3D7-1007400	FALSE	FALSE
PF3D7_1416800	8.52437e-10	-0.332132	0.049	0.254	4.37385e-06	4h	lysinetRNA_ligase_putative	KRS2	PF3D7-1416800::KRS2	FALSE	TRUE
PF3D7_1144800	8.71499e-10	-1.41719	0.016	0.209	4.47166e-06	4h	conserved_Plasmodium_protein_unknown_function		PF3D7-1144800	FALSE	FALSE
PF3D7_1429100	8.77549e-10	0.205286	0.093	0.282	4.5027e-06	4h	ribosomal_protein_L15_apicoplast_putative		PF3D7-1429100	FALSE	FALSE
PF3D7_1363700	8.87995e-10	-1.52543	0.027	0.232	4.5563e-06	4h	protein_AMR1	AMR1	PF3D7-1363700::AMR1	FALSE	TRUE
PF3D7_0201700	9.01363e-10	3.51039	0.246	0.113	4.62489e-06	4h	DnaJ_protein_putative		PF3D7-0201700	FALSE	FALSE
PF3D7_0909600	9.09378e-10	-0.0232821	0.071	0.26	4.66602e-06	4h	conserved_protein_unknown_function		PF3D7-0909600	FALSE	FALSE
PF3D7_1020400	9.3047e-10	-1.40946	0.033	0.243	4.77424e-06	4h	rRNA_cytosineC5methyltransferase_putative	RCM1	PF3D7-1020400::RCM1	FALSE	TRUE
PF3D7_0511500	9.50429e-10	0.316511	0.869	0.994	4.87665e-06	4h	RNA_pseudouridylate_synthase_putative		PF3D7-0511500	FALSE	FALSE
PF3D7_0807200	9.86396e-10	-1.73924	0.033	0.249	5.0612e-06	4h	conserved_Plasmodium_membrane_protein_unknown_function		PF3D7-0807200	FALSE	FALSE
PF3D7_1330400	9.86812e-10	-0.415987	0.06	0.266	5.06333e-06	4h	ER_lumen_protein_retaining_receptor_1_putative		PF3D7-1330400	FALSE	FALSE
PF3D7_1309600	1.00381e-09	-0.543862	0.06	0.266	5.15056e-06	4h	ribosomal_RNA_methyltransferase_putative		PF3D7-1309600	FALSE	FALSE
PF3D7_0715600	1.00869e-09	-0.404533	0.066	0.277	5.17559e-06	4h	GTPbinding_translation_elongation_factor_tu_family_protein_putative		PF3D7-0715600	FALSE	FALSE
PF3D7_0921700	1.01183e-09	-1.90677	0.027	0.237	5.19172e-06	4h	conserved_protein_unknown_function		PF3D7-0921700	FALSE	FALSE
PF3D7_1146000	1.04838e-09	-0.336314	0.093	0.305	5.37924e-06	4h	ribosome_assembly_protein_4_putative	RSA4	PF3D7-1146000::RSA4	FALSE	TRUE
PF3D7_1037500	1.05241e-09	-0.320714	0.049	0.249	5.39993e-06	4h	dynaminlike_protein	DYN2	PF3D7-1037500::DYN2	FALSE	TRUE
PF3D7_0704700	1.06262e-09	-0.178352	0.077	0.282	5.45231e-06	4h	phosphopantetheine_adenylyltransferase_putative	PPAT	PF3D7-0704700::PPAT	FALSE	TRUE
PF3D7_1316600	1.06687e-09	-0.0851786	0.115	0.322	5.4741e-06	4h	cholinephosphate_cytidylyltransferase	CCT	PF3D7-1316600::CCT	FALSE	TRUE
PF3D7_1326300	1.07575e-09	-0.397333	0.131	0.373	5.51969e-06	4h	RNAbinding_protein_putative		PF3D7-1326300	FALSE	FALSE
PF3D7_1317900	1.07796e-09	0.0283375	0.082	0.271	5.53102e-06	4h	nucleolar_complex_protein_4_putative	NOC4	PF3D7-1317900::NOC4	FALSE	TRUE
PF3D7_0313200	1.09599e-09	-1.40858	0.033	0.243	5.6235e-06	4h	conserved_protein_unknown_function		PF3D7-0313200	FALSE	FALSE
PF3D7_0709000	1.10914e-09	0.708231	0.131	0.288	5.69101e-06	4h	chloroquine_resistance_transporter	CRT	PF3D7-0709000::CRT	FALSE	TRUE
PF3D7_0912500	1.12701e-09	1.31494	0.12	0.237	5.78268e-06	4h	SAP_domaincontaining_protein_putative		PF3D7-0912500	FALSE	FALSE
PF3D7_0103600	1.12725e-09	-0.869132	0.049	0.26	5.78391e-06	4h	ATPdependent_DNARNA_helicase_PSH1	PSH1	PF3D7-0103600::PSH1	FALSE	TRUE
PF3D7_0918600	1.15025e-09	-0.702125	0.049	0.254	5.90193e-06	4h	ATPdependent_DNA_helicase_Q1	RECQ1	PF3D7-0918600::RECQ1	FALSE	TRUE
PF3D7_0725100	1.16488e-09	0.159677	0.126	0.316	5.977e-06	4h	conserved_Plasmodium_membrane_protein_unknown_function		PF3D7-0725100	FALSE	FALSE
PF3D7_1232500	1.20848e-09	-1.73629	0.027	0.232	6.2007e-06	4h	CG2related_protein_putative		PF3D7-1232500	FALSE	FALSE
PF3D7_1001400	1.21111e-09	3.20728	0.251	0.124	6.21421e-06	4h	exported_lipase_1	XL1	PF3D7-1001400::XL1	FALSE	TRUE
PF3D7_1304400	1.21773e-09	-0.250413	0.098	0.311	6.24816e-06	4h	PUB_domaincontaining_protein_putative		PF3D7-1304400	FALSE	FALSE
PF3D7_1410100	1.23113e-09	-1.28847	0.011	0.181	6.31692e-06	4h	alphabeta_hydrolase_putative		PF3D7-1410100	FALSE	FALSE
PF3D7_0912100	1.2358e-09	-0.845064	0.06	0.277	6.34087e-06	4h	zinc_finger_protein_putative		PF3D7-0912100	FALSE	FALSE
PF3D7_0425800	1.25543e-09	1.47815	0.213	0.26	6.44161e-06	4h	erythrocyte_membrane_protein_1_PfEMP1	VAR	PF3D7-0425800::VAR	TRUE	TRUE
PF3D7_1200100	1.25679e-09	0.486884	0.12	0.294	6.4486e-06	4h	erythrocyte_membrane_protein_1_PfEMP1	VAR	PF3D7-1200100::VAR	TRUE	TRUE
PF3D7_0615800	1.26251e-09	-1.45999	0.027	0.232	6.47792e-06	4h	conserved_oligomeric_Golgi_complex_subunit_4_putative	COG4	PF3D7-0615800::COG4	FALSE	TRUE
PF3D7_0800100	1.26554e-09	0.803016	0.148	0.277	6.49348e-06	4h	erythrocyte_membrane_protein_1_PfEMP1	VAR	PF3D7-0800100::VAR	TRUE	TRUE
PF3D7_1313400	1.29452e-09	-1.40638	0.049	0.271	6.64219e-06	4h	DEAD_box_helicase_putative		PF3D7-1313400	FALSE	FALSE
PF3D7_0616800	1.29597e-09	-0.495069	0.049	0.254	6.6496e-06	4h	malatequinone_oxidoreductase	MQO	PF3D7-0616800::MQO	FALSE	TRUE
PF3D7_0315100	1.3129e-09	0.292816	0.071	0.249	6.73648e-06	4h	eukaryotic_translation_initiation_factor_4E	eIF4E	PF3D7-0315100::eIF4E	FALSE	TRUE
PF3D7_1033400	1.37502e-09	0.580609	0.202	0.367	7.05524e-06	4h	haloacid_dehalogenaselike_hydrolase	HAD1	PF3D7-1033400::HAD1	FALSE	TRUE
PF3D7_0802400	1.43794e-09	0.176405	0.12	0.322	7.37805e-06	4h	cyclinlike_protein_putative		PF3D7-0802400	FALSE	FALSE
PF3D7_0507600	1.44832e-09	-0.0785301	0.071	0.26	7.43131e-06	4h	protein_CAF40_putative	CAF40	PF3D7-0507600::CAF40	FALSE	TRUE
PF3D7_0417800	1.4643e-09	-0.958672	0.06	0.288	7.51332e-06	4h	cdc2related_protein_kinase_1	CRK1	PF3D7-0417800::CRK1	FALSE	TRUE
PF3D7_1249900	1.48982e-09	-0.779145	0.038	0.237	7.64428e-06	4h	ribosomal_RNA_small_subunit_methyltransferase_A2_putative	KsgA2	PF3D7-1249900::KsgA2	FALSE	TRUE
PF3D7_0306100	1.4917e-09	-0.262059	0.077	0.282	7.65389e-06	4h	conserved_Plasmodium_protein_unknown_function		PF3D7-0306100	FALSE	FALSE
PF3D7_0701900	1.51361e-09	3.82738	0.257	0.102	7.76633e-06	4h	Plasmodium_exported_protein_unknown_function		PF3D7-0701900	FALSE	FALSE
PF3D7_0914900	1.53803e-09	-0.702752	0.06	0.277	7.89164e-06	4h	BSDdomain_protein_putative		PF3D7-0914900	FALSE	FALSE
PF3D7_0106500	1.54209e-09	0.298002	0.066	0.237	7.91247e-06	4h	conserved_Plasmodium_protein_unknown_function		PF3D7-0106500	FALSE	FALSE
PF3D7_0717400	1.56848e-09	-0.308903	0.077	0.282	8.04785e-06	4h	queuine_tRNAribosyltransferase_putative		PF3D7-0717400	FALSE	FALSE
PF3D7_1244800	1.58129e-09	0.407878	0.104	0.282	8.11358e-06	4h	translation_machineryassociated_protein_46_putative		PF3D7-1244800	FALSE	FALSE
PF3D7_0307500	1.58895e-09	-0.0538556	0.077	0.277	8.15291e-06	4h	spindle_and_kinetochoreassociated_protein_2_putative	SKA2	PF3D7-0307500::SKA2	FALSE	TRUE
PF3D7_1034600	1.59003e-09	-1.33641	0.016	0.203	8.15843e-06	4h	translation_initiation_factor_IF3_putative	IF3b	PF3D7-1034600::IF3b	FALSE	TRUE
PF3D7_0704800	1.62285e-09	-0.294002	0.071	0.266	8.32684e-06	4h	protein_phosphatase_PPM12_putative	PPM12	PF3D7-0704800::PPM12	FALSE	TRUE
PF3D7_1443800	1.62786e-09	-1.53657	0.027	0.232	8.35253e-06	4h	premRNAsplicing_factor_CWC24_putative	CWC24	PF3D7-1443800::CWC24	FALSE	TRUE
PF3D7_0714600	1.64888e-09	0.296782	0.153	0.333	8.46039e-06	4h	conserved_protein_unknown_function		PF3D7-0714600	FALSE	FALSE
PF3D7_1238100	1.67408e-09	0.0380789	0.055	0.243	8.58971e-06	4h	calcyclin_binding_protein_putative	CACYBP	PF3D7-1238100::CACYBP	FALSE	TRUE
PF3D7_0821400	1.67557e-09	-0.258374	0.087	0.299	8.59734e-06	4h	conserved_Plasmodium_protein_unknown_function		PF3D7-0821400	FALSE	FALSE
PF3D7_1229400	1.70049e-09	0.197988	0.148	0.339	8.72524e-06	4h	macrophage_migration_inhibitory_factor	MIF	PF3D7-1229400::MIF	FALSE	TRUE
PF3D7_1021400	1.71259e-09	-0.0724033	0.06	0.254	8.7873e-06	4h	endomembrane_protein_70_putative		PF3D7-1021400	FALSE	FALSE
PF3D7_1448900	1.7204e-09	-1.5487	0.016	0.198	8.82738e-06	4h	mitochondrial_respiratory_chain_complex_II_subunit_putative	SDHC	PF3D7-1448900::SDHC	FALSE	TRUE
PF3D7_1347900	1.76102e-09	-0.976157	0.049	0.26	9.0358e-06	4h	conserved_Plasmodium_protein_unknown_function		PF3D7-1347900	FALSE	FALSE
PF3D7_1107700	1.76914e-09	0.304297	0.12	0.311	9.07745e-06	4h	pescadillo_homolog	PES	PF3D7-1107700::PES	FALSE	TRUE
PF3D7_1457100	1.77782e-09	0.100773	0.12	0.316	9.12199e-06	4h	conserved_Plasmodium_protein_unknown_function		PF3D7-1457100	FALSE	FALSE
PF3D7_1411400	1.83639e-09	-0.187645	0.087	0.299	9.4225e-06	4h	plastid_replicationrepair_enzyme	PREX	PF3D7-1411400::PREX	FALSE	TRUE
PF3D7_1015300	1.84203e-09	-0.341554	0.071	0.271	9.45145e-06	4h	methionine_aminopeptidase_1b_putative	METAP1b	PF3D7-1015300::METAP1b	FALSE	TRUE
PF3D7_0216300	1.88063e-09	-2.36173	0.027	0.237	9.64949e-06	4h	conserved_Plasmodium_protein_unknown_function		PF3D7-0216300	FALSE	FALSE
PF3D7_0413700	1.92922e-09	0.367536	0.071	0.243	9.89885e-06	4h	lysine_decarboxylaselike_protein_putative		PF3D7-0413700	FALSE	FALSE
PF3D7_1255200	1.93388e-09	1.62587	0.186	0.232	9.92276e-06	4h	erythrocyte_membrane_protein_1_PfEMP1	VAR	PF3D7-1255200::VAR	TRUE	TRUE
PF3D7_1111900	1.93855e-09	-0.833189	0.038	0.237	9.94672e-06	4h	Josephin_domaincontaining_protein_putative		PF3D7-1111900	FALSE	FALSE
PF3D7_0504600	1.98661e-09	-0.159912	0.049	0.232	1.01933e-05	4h	2oxoisovalerate_dehydrogenase_subunit_beta_mitochondrial_putative	BCKDHB	PF3D7-0504600::BCKDHB	FALSE	TRUE
PF3D7_1030300	2.03252e-09	0.0803855	0.126	0.328	1.04288e-05	4h	conserved_Plasmodium_protein_unknown_function		PF3D7-1030300	FALSE	FALSE
PF3D7_0219400	2.05128e-09	-1.14863	0.027	0.215	1.05251e-05	4h	ribosome_associated_membrane_protein_RAMP4_putative		PF3D7-0219400	FALSE	FALSE
PF3D7_1246500	2.0543e-09	-2.86347	0.011	0.192	1.05406e-05	4h	methyltransferase_putative		PF3D7-1246500	FALSE	FALSE
PF3D7_0916000	2.07052e-09	0.528086	0.104	0.266	1.06238e-05	4h	major_facilitator_superfamily_domaincontaining_protein_putative	MFS2	PF3D7-0916000::MFS2	FALSE	TRUE
PF3D7_0608900	2.08275e-09	-0.475453	0.071	0.277	1.06866e-05	4h	conserved_Plasmodium_protein_unknown_function		PF3D7-0608900	FALSE	FALSE
PF3D7_0418900	2.08629e-09	-0.211969	0.033	0.203	1.07048e-05	4h	conserved_protein_unknown_function		PF3D7-0418900	FALSE	FALSE
PF3D7_0714500	2.11465e-09	0.844469	0.12	0.254	1.08503e-05	4h	transcription_elongation_factor_sII_putative		PF3D7-0714500	FALSE	FALSE
PF3D7_1244600	2.12883e-09	-0.241948	0.087	0.294	1.0923e-05	4h	ADPribosylation_factor_GTPaseactivating_protein_1	ARFGAP1	PF3D7-1244600::ARFGAP1	FALSE	TRUE
PF3D7_1437800	2.20373e-09	-2.79198	0.016	0.209	1.13073e-05	4h	trafficking_protein_particle_complex_subunit_5_putative	TRAPPC5	PF3D7-1437800::TRAPPC5	FALSE	TRUE
PF3D7_0503800	2.20732e-09	0.260353	0.109	0.294	1.13258e-05	4h	60S_ribosomal_protein_L31	RPL31	PF3D7-0503800::RPL31	FALSE	TRUE
PF3D7_1467500	2.23866e-09	0.186693	0.082	0.266	1.14865e-05	4h	DNARNAbinding_protein_KIN17_putative		PF3D7-1467500	FALSE	FALSE
PF3D7_1223300	2.31457e-09	-0.416932	0.06	0.26	1.18761e-05	4h	DNA_gyrase_subunit_A	GyrA	PF3D7-1223300::GyrA	FALSE	TRUE
PF3D7_1117500	2.34361e-09	-0.897192	0.033	0.226	1.20251e-05	4h	tyrosinetRNA_ligase	TyrRSapi	PF3D7-1117500::TyrRSapi	FALSE	TRUE
PF3D7_1015800	2.37188e-09	-0.827064	0.055	0.266	1.21701e-05	4h	ribonucleosidediphosphate_reductase_small_chain_putative		PF3D7-1015800	FALSE	FALSE
PF3D7_0605300	2.38745e-09	-0.423587	0.044	0.237	1.225e-05	4h	aurorarelated_kinase_ARK1	ARK1	PF3D7-0605300::ARK1	FALSE	TRUE
PF3D7_0306400	2.44436e-09	-0.710347	0.049	0.249	1.2542e-05	4h	FADdependent_glycerol3phosphate_dehydrogenase_putative		PF3D7-0306400	FALSE	FALSE
PF3D7_0512700	2.44482e-09	-1.59434	0.038	0.249	1.25444e-05	4h	orotate_phosphoribosyltransferase	OPRT	PF3D7-0512700::OPRT	FALSE	TRUE
PF3D7_1366800	2.48181e-09	-0.949367	0.044	0.249	1.27342e-05	4h	phosphatidylserine_synthase	PSS	PF3D7-1366800::PSS	FALSE	TRUE
PF3D7_0830900	2.48479e-09	-0.435131	0.06	0.26	1.27495e-05	4h	Plasmodium_exported_protein_unknown_function		PF3D7-0830900	FALSE	FALSE
PF3D7_1443500	2.4895e-09	-1.12994	0.044	0.249	1.27736e-05	4h	polyAspecific_ribonuclease_PARN_putative	PARN	PF3D7-1443500::PARN	FALSE	TRUE
PF3D7_0929000	2.49264e-09	0.610431	0.153	0.316	1.27897e-05	4h	transcription_initiation_factor_TFIID_subunit_7_putative	TAF7	PF3D7-0929000::TAF7	FALSE	TRUE
PF3D7_0308600	2.51352e-09	-0.0849633	0.098	0.294	1.28969e-05	4h	premRNAprocessing_factor_19_putative	PRPF19	PF3D7-0308600::PRPF19	FALSE	TRUE
PF3D7_1232900	2.51556e-09	-1.47815	0.022	0.209	1.29073e-05	4h	nucleotidyltransferase_putative		PF3D7-1232900	FALSE	FALSE
PF3D7_1039000	2.54087e-09	3.85616	0.24	0.085	1.30372e-05	4h	serinethreonine_protein_kinase_FIKK_family	FIKK102	PF3D7-1039000::FIKK102	FALSE	TRUE
PF3D7_0620500	2.54484e-09	0.757012	0.104	0.266	1.30576e-05	4h	cleavage_stimulation_factor_subunit_1_putative		PF3D7-0620500	FALSE	FALSE
PF3D7_1432300	2.57371e-09	-1.58788	0.027	0.22	1.32057e-05	4h	importin_putative		PF3D7-1432300	FALSE	FALSE
PF3D7_0411300	2.61562e-09	-3.83013	0.005	0.175	1.34207e-05	4h	golgin_subfamily_A_member_6like_protein_putative		PF3D7-0411300	FALSE	FALSE
PF3D7_0106900	2.66522e-09	-1.08328	0.038	0.237	1.36752e-05	4h	2CmethylDerythritol_4phosphate_cytidylyltransferase_putative	IspD	PF3D7-0106900::IspD	FALSE	TRUE
PF3D7_0925200	2.69206e-09	0.368667	0.098	0.266	1.3813e-05	4h	ribosomal_RNAprocessing_protein_8_putative	RRP8	PF3D7-0925200::RRP8	FALSE	TRUE
PF3D7_1125100	2.75192e-09	-0.338098	0.044	0.226	1.41201e-05	4h	ATP_synthase_F0_subunit_blike_protein_putative	ICAP2	PF3D7-1125100::ICAP2	FALSE	TRUE
PF3D7_1200800	2.7801e-09	2.47836	0.208	0.186	1.42647e-05	4h	serinethreonine_protein_kinase_FIKK_family	FIKK12	PF3D7-1200800::FIKK12	FALSE	TRUE
PF3D7_1222700	2.79717e-09	-0.813301	0.06	0.277	1.43523e-05	4h	glideosomeassociated_protein_45	GAP45	PF3D7-1222700::GAP45	FALSE	TRUE
PF3D7_1444100	2.80281e-09	0.329416	0.115	0.316	1.43812e-05	4h	conserved_Plasmodium_protein_unknown_function		PF3D7-1444100	FALSE	FALSE
PF3D7_0804400	2.84783e-09	-1.52501	0.033	0.237	1.46122e-05	4h	methionine_aminopeptidase_1c_putative	METAP1c	PF3D7-0804400::METAP1c	FALSE	TRUE
PF3D7_0524300	3.0178e-09	0.511415	0.104	0.271	1.54843e-05	4h	alpha_and_gammaadaptinbinding_protein_p34_putative		PF3D7-0524300	FALSE	FALSE
PF3D7_1010900	3.13604e-09	-0.116855	0.06	0.254	1.6091e-05	4h	conserved_Plasmodium_protein_unknown_function		PF3D7-1010900	FALSE	FALSE
PF3D7_0627600	3.17193e-09	-1.49763	0.027	0.226	1.62752e-05	4h	conserved_Plasmodium_protein_unknown_function		PF3D7-0627600	FALSE	FALSE
PF3D7_1218900	3.24739e-09	-0.847031	0.066	0.277	1.66624e-05	4h	WD_repeatcontaining_protein_putative		PF3D7-1218900	FALSE	FALSE
PF3D7_1123300	3.34461e-09	-0.0860056	0.087	0.294	1.71612e-05	4h	RING_zinc_finger_protein_putative		PF3D7-1123300	FALSE	FALSE
PF3D7_0913000	3.36313e-09	0.36113	0.098	0.271	1.72562e-05	4h	conserved_protein_unknown_function		PF3D7-0913000	FALSE	FALSE
PF3D7_1457600	3.40522e-09	0.189902	0.033	0.192	1.74722e-05	4h	conserved_Plasmodium_protein_unknown_function		PF3D7-1457600	FALSE	FALSE
PF3D7_0824900	3.49965e-09	0.635435	0.12	0.271	1.79567e-05	4h	conserved_Plasmodium_protein_unknown_function		PF3D7-0824900	FALSE	FALSE
PF3D7_0830400	3.5292e-09	0.0035072	0.131	0.328	1.81083e-05	4h	CRA_domaincontaining_protein_putative		PF3D7-0830400	FALSE	FALSE
PF3D7_1308300	3.65186e-09	0.433552	0.126	0.294	1.87377e-05	4h	40S_ribosomal_protein_S27	RPS27	PF3D7-1308300::RPS27	FALSE	TRUE
PF3D7_1127100	3.65275e-09	-2.65885	0.011	0.186	1.87423e-05	4h	deoxyuridine_5triphosphate_nucleotidohydrolase	dUTPase	PF3D7-1127100::dUTPase	FALSE	TRUE
PF3D7_0316700	3.67907e-09	-1.21047	0.027	0.22	1.88773e-05	4h	protein_YOP1_putative	YOP1	PF3D7-0316700::YOP1	FALSE	TRUE
PF3D7_0203900	3.72998e-09	-2.10472	0.016	0.198	1.91385e-05	4h	53_exonuclease_putative		PF3D7-0203900	FALSE	FALSE
PF3D7_1235400	3.74969e-09	-0.518725	0.055	0.249	1.92397e-05	4h	tetQ_family_GTPase_putative		PF3D7-1235400	FALSE	FALSE
PF3D7_1143200	3.82183e-09	-0.582629	0.06	0.26	1.96098e-05	4h	DnaJ_protein_putative		PF3D7-1143200	FALSE	FALSE
PF3D7_0615300	3.87673e-09	-1.23379	0.038	0.243	1.98915e-05	4h	GPIanchored_wall_transfer_protein_1_putative	GWT1	PF3D7-0615300::GWT1	FALSE	TRUE
PF3D7_1340600	3.90037e-09	0.330551	0.175	0.356	2.00128e-05	4h	RNA_lariat_debranching_enzyme_putative	DBR1	PF3D7-1340600::DBR1	FALSE	TRUE
PF3D7_1458800	3.90235e-09	-0.836805	0.071	0.299	2.00229e-05	4h	DNAdirected_RNA_polymerase_III_subunit_RPC5_putative		PF3D7-1458800	FALSE	FALSE
PF3D7_1112600	3.92508e-09	-0.551348	0.055	0.254	2.01396e-05	4h	ATPase_putative		PF3D7-1112600	FALSE	FALSE
PF3D7_0926700	4.15372e-09	-2.22288	0.027	0.232	2.13127e-05	4h	glutaminedependent_NAD_synthetase_putative	NADSYN	PF3D7-0926700::NADSYN	FALSE	TRUE
PF3D7_0203300	4.16985e-09	-1.75907	0.027	0.22	2.13955e-05	4h	ERCC1_nucleotide_excision_repair_protein_putative	ERCC1	PF3D7-0203300::ERCC1	FALSE	TRUE
PF3D7_1362000	4.17933e-09	-3.19481	0.005	0.169	2.14441e-05	4h	cytochrome_c_oxidase_subunit_ApiCOX24_putative	ApiCOX24	PF3D7-1362000::ApiCOX24	FALSE	TRUE
PF3D7_0107700	4.19877e-09	-3.2493	0.005	0.169	2.15439e-05	4h	dolichyldiphosphooligosaccharideprotein_glycosyltransferase_subunit_OST3OST6_putative		PF3D7-0107700	FALSE	FALSE
PF3D7_1335800	4.2703e-09	-1.25091	0.027	0.215	2.19109e-05	4h	conserved_Plasmodium_protein_unknown_function		PF3D7-1335800	FALSE	FALSE
PF3D7_1342100	4.32506e-09	0.550606	0.093	0.271	2.21919e-05	4h	aconitate_hydratase	IRP	PF3D7-1342100::IRP	FALSE	TRUE
PF3D7_1120600	4.42039e-09	-1.16643	0.082	0.328	2.2681e-05	4h	DDRGK_domaincontaining_protein_putative		PF3D7-1120600	FALSE	FALSE
PF3D7_1240900	4.48501e-09	0.676496	0.131	0.271	2.30126e-05	4h	erythrocyte_membrane_protein_1_PfEMP1	VAR	PF3D7-1240900::VAR	TRUE	TRUE
PF3D7_0107000	4.52856e-09	-1.10432	0.055	0.271	2.32361e-05	4h	centrin1	CEN1	PF3D7-0107000::CEN1	FALSE	TRUE
PF3D7_0602400	4.56382e-09	-0.881941	0.06	0.271	2.3417e-05	4h	elongation_factor_G	EFG	PF3D7-0602400::EFG	FALSE	TRUE
PF3D7_1363100	4.59625e-09	-0.683427	0.06	0.271	2.35833e-05	4h	conserved_Plasmodium_protein_unknown_function		PF3D7-1363100	FALSE	FALSE
PF3D7_1409500	4.61917e-09	-0.727357	0.049	0.249	2.3701e-05	4h	conserved_Plasmodium_protein_unknown_function		PF3D7-1409500	FALSE	FALSE
PF3D7_0715900	4.64062e-09	-1.3912	0.027	0.22	2.3811e-05	4h	cation_diffusion_facilitator_family_protein_putative	CDF	PF3D7-0715900::CDF	FALSE	TRUE
PF3D7_0828100	4.71725e-09	-0.43844	0.077	0.288	2.42042e-05	4h	conserved_Plasmodium_protein_unknown_function		PF3D7-0828100	FALSE	FALSE
PF3D7_1006700	4.78127e-09	0.419722	0.131	0.299	2.45327e-05	4h	conserved_Plasmodium_protein_unknown_function		PF3D7-1006700	FALSE	FALSE
PF3D7_0316100	4.82549e-09	-1.36059	0.022	0.203	2.47596e-05	4h	ribosomal_protein_L27_mitochondrial_putative		PF3D7-0316100	FALSE	FALSE
PF3D7_1241500	5.01451e-09	-1.06057	0.027	0.209	2.57295e-05	4h	conserved_Plasmodium_protein_unknown_function		PF3D7-1241500	FALSE	FALSE
PF3D7_0407700	5.02437e-09	-0.591544	0.082	0.299	2.57801e-05	4h	TH1_domaincontaining_protein_putative		PF3D7-0407700	FALSE	FALSE
PF3D7_0810200	5.24e-09	-0.745122	0.044	0.243	2.68864e-05	4h	ABC1_family_putative	ABCK1	PF3D7-0810200::ABCK1	FALSE	TRUE
PF3D7_1430000	5.45672e-09	-0.409976	0.077	0.282	2.79984e-05	4h	conserved_protein_unknown_function		PF3D7-1430000	FALSE	FALSE
PF3D7_0817400	5.55039e-09	-0.973493	0.038	0.226	2.8479e-05	4h	phosphatase_putative		PF3D7-0817400	FALSE	FALSE
PF3D7_0424600	5.57751e-09	1.59208	0.322	0.299	2.86182e-05	4h	Plasmodium_exported_protein_PHISTb		PF3D7-0424600	FALSE	FALSE
PF3D7_1126100	5.63368e-09	-1.29598	0.022	0.209	2.89064e-05	4h	autophagyrelated_protein_7_putative	ATG7	PF3D7-1126100::ATG7	FALSE	TRUE
PF3D7_1402400	5.67069e-09	-0.521304	0.044	0.237	2.90963e-05	4h	zinc_finger_protein_putative		PF3D7-1402400	FALSE	FALSE
PF3D7_0604700	5.71205e-09	-0.0538409	0.066	0.237	2.93085e-05	4h	glyoxalase_Ilike_protein_GILP	GILP	PF3D7-0604700::GILP	FALSE	TRUE
PF3D7_1126600	5.79283e-09	0.62129	0.104	0.26	2.9723e-05	4h	steryl_ester_hydrolase_putative		PF3D7-1126600	FALSE	FALSE
PF3D7_0302600	5.82104e-09	0.296812	0.06	0.232	2.98677e-05	4h	ABC_transporter_B_family_member_4_putative	ABCB4	PF3D7-0302600::ABCB4	FALSE	TRUE
PF3D7_1471000	5.82733e-09	-0.45274	0.055	0.237	2.99e-05	4h	RNA_3terminal_phosphate_cyclaselike_protein_putative	RCL1	PF3D7-1471000::RCL1	FALSE	TRUE
PF3D7_1245400	5.86219e-09	-0.770527	0.055	0.26	3.00789e-05	4h	50S_ribosomal_protein_L3_mitochondrial_putative		PF3D7-1245400	FALSE	FALSE
PF3D7_0111300	6.1119e-09	-0.370116	0.055	0.243	3.13602e-05	4h	Ploop_containing_nucleoside_triphosphate_hydrolase_putative		PF3D7-0111300	FALSE	FALSE
PF3D7_1210000	6.12062e-09	-0.960076	0.033	0.215	3.14049e-05	4h	50S_ribosomal_protein_L1_apicoplast_putative	RPL1	PF3D7-1210000::RPL1	FALSE	TRUE
PF3D7_0515100	6.38298e-09	-2.04384	0.027	0.226	3.27511e-05	4h	rhomboid_protease_ROM9	ROM9	PF3D7-0515100::ROM9	FALSE	TRUE
PF3D7_0902500	6.56745e-09	3.16706	0.273	0.113	3.36976e-05	4h	serinethreonine_protein_kinase_FIKK_family	FIKK96	PF3D7-0902500::FIKK96	FALSE	TRUE
PF3D7_0626700	6.81713e-09	0.399485	0.071	0.237	3.49787e-05	4h	ATPase		PF3D7-0626700	FALSE	FALSE
PF3D7_1304200	6.85003e-09	-0.741124	0.033	0.209	3.51475e-05	4h	CorAlike_Mg2_transporter_protein_putative	MIT2	PF3D7-1304200::MIT2	FALSE	TRUE
PF3D7_1237000	6.89546e-09	-1.01642	0.038	0.232	3.53806e-05	4h	SUMOactivating_enzyme_subunit_2	UBA2	PF3D7-1237000::UBA2	FALSE	TRUE
PF3D7_0603700	6.92762e-09	-4.90006	0.005	0.169	3.55456e-05	4h	phenylalaninetRNA_ligase	mFRS	PF3D7-0603700::mFRS	FALSE	TRUE
PF3D7_0809600	6.96492e-09	-0.620766	0.131	0.373	3.5737e-05	4h	peptidase_family_C50_putative		PF3D7-0809600	FALSE	FALSE
PF3D7_1233200	7.00353e-09	0.0132227	0.219	0.446	3.59351e-05	4h	male_development_protein_MD2_putative		PF3D7-1233200	FALSE	FALSE
PF3D7_0704400	7.12468e-09	-1.16009	0.06	0.282	3.65567e-05	4h	phosphoinositidebinding_protein_putative		PF3D7-0704400	FALSE	FALSE
PF3D7_1439400	7.21376e-09	-0.305609	0.06	0.249	3.70138e-05	4h	cytochrome_bc1_complex_subunit_Rieske_putative		PF3D7-1439400	FALSE	FALSE
PF3D7_1205000	7.2187e-09	-0.697789	0.055	0.26	3.70392e-05	4h	conserved_protein_unknown_function		PF3D7-1205000	FALSE	FALSE
PF3D7_1351900	7.25939e-09	0.705789	0.087	0.254	3.72479e-05	4h	conserved_protein_unknown_function		PF3D7-1351900	FALSE	FALSE
PF3D7_1106700	7.2642e-09	-0.353486	0.049	0.226	3.72726e-05	4h	DNA_replication_ATPdependent_helicasenuclease_DNA2_putative	DNA2	PF3D7-1106700::DNA2	FALSE	TRUE
PF3D7_0524800	7.35196e-09	-0.53924	0.049	0.232	3.77229e-05	4h	ubiquitin_fusion_degradation_protein_1_putative	UFD1	PF3D7-0524800::UFD1	FALSE	TRUE
PF3D7_0806000	7.35318e-09	0.185839	0.082	0.271	3.77292e-05	4h	AAA_family_ATPase_putative		PF3D7-0806000	FALSE	FALSE
PF3D7_0712600	7.36326e-09	0.732417	0.126	0.271	3.77809e-05	4h	erythrocyte_membrane_protein_1_PfEMP1	VAR	PF3D7-0712600::VAR	TRUE	TRUE
PF3D7_0628800	7.39106e-09	-1.63191	0.033	0.232	3.79235e-05	4h	glutamyltRNAGln_amidotransferase_subunit_B	GATB	PF3D7-0628800::GATB	FALSE	TRUE
PF3D7_1474700	7.49244e-09	-1.72646	0.022	0.209	3.84437e-05	4h	protein_kinase_putative		PF3D7-1474700	FALSE	FALSE
PF3D7_0524600	7.49693e-09	-1.20711	0.033	0.22	3.84668e-05	4h	50S_ribosomal_protein_L12_apicoplast_putative		PF3D7-0524600	FALSE	FALSE
PF3D7_0920700	7.61972e-09	-0.694009	0.038	0.226	3.90968e-05	4h	CRALTRIO_domaincontaining_protein_putative		PF3D7-0920700	FALSE	FALSE
PF3D7_0312100	7.69826e-09	-0.216857	0.055	0.243	3.94998e-05	4h	E3_ubiquitinprotein_ligase		PF3D7-0312100	FALSE	FALSE
PF3D7_0601600	7.7288e-09	-1.81392	0.011	0.175	3.96565e-05	4h	tetratricopeptide_repeat_protein_putative		PF3D7-0601600	FALSE	FALSE
PF3D7_1432100	7.84881e-09	-0.528568	0.027	0.192	4.02722e-05	4h	voltagedependent_anionselective_channel_protein	VAC	PF3D7-1432100::VAC	FALSE	TRUE
PF3D7_1461700	7.94994e-09	-1.32836	0.027	0.215	4.07911e-05	4h	conserved_Plasmodium_protein_unknown_function		PF3D7-1461700	FALSE	FALSE
PF3D7_0218200	8.08774e-09	-1.12982	0.044	0.249	4.14982e-05	4h	SUZ_domaincontaining_protein_putative		PF3D7-0218200	FALSE	FALSE
PF3D7_1365700	8.2045e-09	-0.929997	0.055	0.26	4.20973e-05	4h	SNARE_associated_Golgi_protein_putative		PF3D7-1365700	FALSE	FALSE
PF3D7_0814300	8.23207e-09	1.01894	0.126	0.26	4.22387e-05	4h	AAA_family_ATPase_putative		PF3D7-0814300	FALSE	FALSE
PF3D7_1439500	8.24545e-09	0.499556	0.109	0.282	4.23074e-05	4h	oocyst_rupture_protein_2_putative	ORP2	PF3D7-1439500::ORP2	FALSE	TRUE
PF3D7_0729300	8.40696e-09	0.172599	0.115	0.305	4.31361e-05	4h	60S_ribosomal_export_protein_NMD3_putative	NMD3	PF3D7-0729300::NMD3	FALSE	TRUE
PF3D7_1315600	8.94295e-09	-0.0346587	0.06	0.226	4.58863e-05	4h	CDPdiacylglycerolinositol_3phosphatidyltransferase	PIS	PF3D7-1315600::PIS	FALSE	TRUE
PF3D7_1034000	8.947e-09	-0.3819	0.066	0.254	4.5907e-05	4h	Sec1_family_protein_putative	SLY1	PF3D7-1034000::SLY1	FALSE	TRUE
PF3D7_0306600	8.9497e-09	-0.669587	0.049	0.237	4.59209e-05	4h	ATP_synthaseassociated_protein_putative	ATPTG17	PF3D7-0306600::ATPTG17	FALSE	TRUE
PF3D7_1472000	9.02076e-09	0.372969	0.082	0.254	4.62855e-05	4h	premRNAsplicing_factor_ISY1_putative	ISY1	PF3D7-1472000::ISY1	FALSE	TRUE
PF3D7_1417900	9.07623e-09	0.0813035	0.077	0.26	4.65701e-05	4h	ATP_synthaseassociated_protein_putative	ATPTG9	PF3D7-1417900::ATPTG9	FALSE	TRUE
PF3D7_1145900	9.10424e-09	-0.580154	0.022	0.192	4.67139e-05	4h	conserved_Plasmodium_protein_unknown_function		PF3D7-1145900	FALSE	FALSE
PF3D7_1363000	9.18262e-09	0.52805	0.098	0.266	4.7116e-05	4h	conserved_Plasmodium_protein_unknown_function		PF3D7-1363000	FALSE	FALSE
PF3D7_0727200	9.36467e-09	-0.234358	0.055	0.237	4.80501e-05	4h	cysteine_desulfurase_IscS	NFS1	PF3D7-0727200::NFS1	FALSE	TRUE
PF3D7_1344500	9.42096e-09	-0.642681	0.022	0.186	4.8339e-05	4h	U6_snRNA_phosphodiesterase_putative	USB1	PF3D7-1344500::USB1	FALSE	TRUE
PF3D7_0811000	9.46905e-09	-0.83878	0.044	0.237	4.85857e-05	4h	cullin1	CUL1	PF3D7-0811000::CUL1	FALSE	TRUE
PF3D7_0923200	9.47015e-09	0.655461	0.071	0.22	4.85914e-05	4h	nitric_oxide_synthase_putative	NOS	PF3D7-0923200::NOS	FALSE	TRUE
PF3D7_1038100	9.52112e-09	-0.848961	0.027	0.198	4.88529e-05	4h	GDP_dissociation_inhibitor_putative		PF3D7-1038100	FALSE	FALSE
PF3D7_0400200	9.53581e-09	-0.351179	0.038	0.209	4.89283e-05	4h	erythrocyte_membrane_protein_1_PfEMP1_exon_2_pseudogene		PF3D7-0400200	TRUE	FALSE
PF3D7_1005100	9.64204e-09	0.596814	0.12	0.271	4.94733e-05	4h	U3_small_nucleolar_RNAassociated_protein_25_putative	UTP25	PF3D7-1005100::UTP25	FALSE	TRUE
PF3D7_0813600	1.01054e-08	0.180096	0.104	0.288	5.1851e-05	4h	translation_initiation_factor_SUI1_putative		PF3D7-0813600	FALSE	FALSE
PF3D7_0419100	1.0118e-08	-2.74201	0.011	0.181	5.19155e-05	4h	conserved_Plasmodium_protein_unknown_function		PF3D7-0419100	FALSE	FALSE
PF3D7_0521400	1.01745e-08	-0.999787	0.049	0.249	5.22055e-05	4h	conserved_protein_unknown_function		PF3D7-0521400	FALSE	FALSE
PF3D7_0730200	1.01881e-08	0.0718337	0.066	0.232	5.22753e-05	4h	AP4_complex_subunit_beta_putative		PF3D7-0730200	FALSE	FALSE
PF3D7_0808600	1.02178e-08	0.98704	0.148	0.271	5.24278e-05	4h	erythrocyte_membrane_protein_1_PfEMP1	VAR	PF3D7-0808600::VAR	TRUE	TRUE
PF3D7_1222100	1.02772e-08	-0.577899	0.06	0.26	5.27325e-05	4h	conserved_Plasmodium_protein_unknown_function		PF3D7-1222100	FALSE	FALSE
PF3D7_1471400	1.04319e-08	0.278331	0.055	0.22	5.3526e-05	4h	diacylglycerol_kinase_putative		PF3D7-1471400	FALSE	FALSE
PF3D7_0320700	1.04815e-08	-0.828554	0.049	0.243	5.37805e-05	4h	signal_peptidase_complex_subunit_2	SPC25	PF3D7-0320700::SPC25	FALSE	TRUE
PF3D7_1127600	1.08112e-08	0.043769	0.082	0.26	5.54723e-05	4h	CRALTRIO_domaincontaining_protein_putative		PF3D7-1127600	FALSE	FALSE
PF3D7_1212500	1.13485e-08	0.283507	0.082	0.26	5.82293e-05	4h	glycerol3phosphate_1Oacyltransferase	GAT	PF3D7-1212500::GAT	FALSE	TRUE
PF3D7_0710500	1.15564e-08	-1.70479	0.022	0.203	5.92961e-05	4h	conserved_protein_unknown_function		PF3D7-0710500	FALSE	FALSE
PF3D7_1304000	1.1865e-08	0.227024	0.077	0.249	6.08794e-05	4h	condensin_complex_subunit_2_putative	CAPH	PF3D7-1304000::CAPH	FALSE	TRUE
PF3D7_0616600	1.19554e-08	-1.55604	0.027	0.215	6.13433e-05	4h	HROB_domaincontaining_protein		PF3D7-0616600	FALSE	FALSE
PF3D7_1457500	1.2117e-08	-0.980623	0.027	0.198	6.21721e-05	4h	vacuolar_protein_sortingassociated_protein_4	VPS4	PF3D7-1457500::VPS4	FALSE	TRUE
PF3D7_1427500	1.21523e-08	-0.774418	0.038	0.226	6.23534e-05	4h	DNA_mismatch_repair_protein_MSH2_putative	MSH21	PF3D7-1427500::MSH21	FALSE	TRUE
PF3D7_1028000	1.22725e-08	-0.483056	0.038	0.226	6.29701e-05	4h	methyltransferase_putative		PF3D7-1028000	FALSE	FALSE
PF3D7_0621100	1.23234e-08	0.178692	0.055	0.22	6.32312e-05	4h	tetratricopeptide_repeat_protein_putative		PF3D7-0621100	FALSE	FALSE
PF3D7_1305400	1.26912e-08	0.0570218	0.06	0.232	6.51187e-05	4h	AAR2_protein_putative		PF3D7-1305400	FALSE	FALSE
PF3D7_0319600	1.30014e-08	0.872818	0.104	0.237	6.671e-05	4h	elongation_factor_1delta_putative	EF1delta	PF3D7-0319600::EF1delta	FALSE	TRUE
PF3D7_1140500	1.31219e-08	-0.184768	0.06	0.237	6.73282e-05	4h	myosin_K_putative	MyoK	PF3D7-1140500::MyoK	FALSE	TRUE
PF3D7_1405300	1.31222e-08	-0.580956	0.022	0.186	6.733e-05	4h	conserved_Plasmodium_protein_unknown_function		PF3D7-1405300	FALSE	FALSE
PF3D7_1356600	1.31979e-08	0.071061	0.044	0.203	6.77184e-05	4h	regulator_of_chromosome_condensation_putative		PF3D7-1356600	FALSE	FALSE
PF3D7_1012000	1.32292e-08	-0.504007	0.06	0.249	6.78793e-05	4h	RING_zinc_finger_protein_putative		PF3D7-1012000	FALSE	FALSE
PF3D7_1414900	1.32361e-08	-1.27749	0.027	0.209	6.79143e-05	4h	ATPdependent_protease_putative		PF3D7-1414900	FALSE	FALSE
PF3D7_0205600	1.33031e-08	-0.827093	0.022	0.192	6.8258e-05	4h	conserved_Plasmodium_protein_unknown_function		PF3D7-0205600	FALSE	FALSE
PF3D7_1205700	1.3315e-08	-1.76841	0.027	0.22	6.83192e-05	4h	targeted_glyoxalase_II	tGLO2	PF3D7-1205700::tGLO2	FALSE	TRUE
PF3D7_1436600	1.34147e-08	0.453216	0.098	0.243	6.88309e-05	4h	cGMPdependent_protein_kinase	PKG	PF3D7-1436600::PKG	FALSE	TRUE
PF3D7_1138600	1.34402e-08	-0.804609	0.038	0.22	6.89616e-05	4h	betacateninlike_protein_1_putative		PF3D7-1138600	FALSE	FALSE
PF3D7_1438500	1.34782e-08	0.384426	0.104	0.271	6.91564e-05	4h	cleavage_and_polyadenylation_specificity_factor_subunit_3_putative	CPSF3	PF3D7-1438500::CPSF3	FALSE	TRUE
PF3D7_1240300	1.43196e-08	0.991442	0.175	0.277	7.3474e-05	4h	erythrocyte_membrane_protein_1_PfEMP1	VAR	PF3D7-1240300::VAR	TRUE	TRUE
PF3D7_1302000	1.45826e-08	3.50007	0.224	0.09	7.48234e-05	4h	EMP1trafficking_protein	PTP6	PF3D7-1302000::PTP6	TRUE	TRUE
PF3D7_0919600	1.45861e-08	-1.91873	0.016	0.192	7.48414e-05	4h	dolichyldiphosphooligosaccharideprotein_glycosyltransferase_subunit_WBP1_putative	WBP1	PF3D7-0919600::WBP1	FALSE	TRUE
PF3D7_0315500	1.46783e-08	-1.02693	0.049	0.249	7.53144e-05	4h	ribosomal_protein_L47_mitochondrial_putative		PF3D7-0315500	FALSE	FALSE
PF3D7_1449300	1.49389e-08	1.26998	0.158	0.271	7.66517e-05	4h	transcription_factor_IIIb_subunit_putative	BRF1	PF3D7-1449300::BRF1	FALSE	TRUE
PF3D7_0419300	1.52565e-08	-0.661488	0.049	0.232	7.82813e-05	4h	RAD51_domaincontaining_protein		PF3D7-0419300	FALSE	FALSE
PF3D7_1021300	1.52972e-08	-1.18519	0.027	0.203	7.84898e-05	4h	apicoplast_integral_membrane_protein_putative		PF3D7-1021300	FALSE	FALSE
PF3D7_0630500	1.5635e-08	-0.595344	0.027	0.192	8.02234e-05	4h	ribosome_biogenesis_protein_YTM1_putative	YTM1	PF3D7-0630500::YTM1	FALSE	TRUE
PF3D7_0630300	1.57532e-08	-1.0839	0.071	0.288	8.08299e-05	4h	DNA_polymerase_epsilon_catalytic_subunit_A_putative		PF3D7-0630300	FALSE	FALSE
PF3D7_1129000	1.57931e-08	-0.200955	0.082	0.266	8.10344e-05	4h	spermidine_synthase	SPDS	PF3D7-1129000::SPDS	FALSE	TRUE
PF3D7_0928000	1.57941e-08	-2.83462	0.011	0.181	8.10395e-05	4h	cytochrome_c_oxidase_subunit_6B_putative	COX6B	PF3D7-0928000::COX6B	FALSE	TRUE
PF3D7_0205400	1.58604e-08	-0.183416	0.077	0.266	8.13796e-05	4h	PCI_domaincontaining_protein_putative		PF3D7-0205400	FALSE	FALSE
PF3D7_1033000	1.60836e-08	0.211067	0.049	0.209	8.25252e-05	4h	heptatricopeptide_repeatcontaining_protein_HPR1_putative	HPR1	PF3D7-1033000::HPR1	FALSE	TRUE
PF3D7_0914000	1.67982e-08	-0.175406	0.066	0.249	8.61914e-05	4h	pseudouridylate_synthase_putative		PF3D7-0914000	FALSE	FALSE
PF3D7_1352200	1.68206e-08	0.374537	0.115	0.266	8.63067e-05	4h	U3_small_nucleolar_RNAassociated_protein_15_putative	UTP15	PF3D7-1352200::UTP15	FALSE	TRUE
PF3D7_1232400	1.68235e-08	0.447265	0.087	0.254	8.63212e-05	4h	CWC16_domaincontaining_protein_putative		PF3D7-1232400	FALSE	FALSE
PF3D7_0502000	1.70275e-08	-1.30711	0.038	0.232	8.73681e-05	4h	vacuolar_protein_sortingassociated_protein_11_putative	VPS11	PF3D7-0502000::VPS11	FALSE	TRUE
PF3D7_0908900	1.72786e-08	-0.481041	0.077	0.277	8.86565e-05	4h	conserved_Plasmodium_protein_unknown_function		PF3D7-0908900	FALSE	FALSE
PF3D7_0833500	1.75599e-08	1.55355	0.169	0.22	9.01e-05	4h	erythrocyte_membrane_protein_1_PfEMP1	VAR	PF3D7-0833500::VAR	TRUE	TRUE
PF3D7_1429300	1.79294e-08	-1.20145	0.06	0.271	9.19955e-05	4h	CPWWPC_family_protein		PF3D7-1429300	FALSE	FALSE
PF3D7_1145500	1.79359e-08	-1.41557	0.022	0.192	9.20291e-05	4h	ABC_transporter_B_family_member_3_putative	ABCB3	PF3D7-1145500::ABCB3	FALSE	TRUE
PF3D7_0702000	1.80458e-08	4.45245	0.208	0.04	9.25928e-05	4h	Plasmodium_exported_protein_hyp12_unknown_function		PF3D7-0702000	FALSE	FALSE
PF3D7_0301400	1.80889e-08	-1.01001	0.027	0.198	9.28139e-05	4h	Plasmodium_exported_protein_unknown_function		PF3D7-0301400	FALSE	FALSE
PF3D7_1216400	1.82825e-08	0.261961	0.131	0.305	9.38075e-05	4h	conserved_Plasmodium_membrane_protein_unknown_function		PF3D7-1216400	FALSE	FALSE
PF3D7_1124700	1.83504e-08	-0.466159	0.066	0.26	9.41561e-05	4h	GrpE_protein_homolog_mitochondrial_putative	MGE1	PF3D7-1124700::MGE1	FALSE	TRUE
PF3D7_0804700	1.84881e-08	-0.566373	0.093	0.299	9.48626e-05	4h	conserved_Plasmodium_protein_unknown_function		PF3D7-0804700	FALSE	FALSE
PF3D7_0306200	1.87638e-08	-0.681583	0.055	0.249	9.62773e-05	4h	activator_of_Hsp90_ATPase	AHA1	PF3D7-0306200::AHA1	FALSE	TRUE
PF3D7_1018000	1.88115e-08	-0.0985344	0.033	0.192	9.65217e-05	4h	tRNA_pseudouridine_synthase_putative		PF3D7-1018000	FALSE	FALSE
PF3D7_0932300	1.88977e-08	-1.06253	0.044	0.237	9.69639e-05	4h	M18_aspartyl_aminopeptidase	M18AAP	PF3D7-0932300::M18AAP	FALSE	TRUE
PF3D7_1142800	1.91292e-08	-1.19838	0.038	0.226	9.81517e-05	4h	ATP_synthaseassociated_protein_putative	ATPTG6	PF3D7-1142800::ATPTG6	FALSE	TRUE
PF3D7_0721200	1.91352e-08	-1.72885	0.022	0.198	9.81826e-05	4h	conserved_Plasmodium_protein_unknown_function		PF3D7-0721200	FALSE	FALSE
PF3D7_0920600	1.91993e-08	-0.621401	0.066	0.266	9.85115e-05	4h	conserved_Plasmodium_protein_unknown_function		PF3D7-0920600	FALSE	FALSE
PF3D7_0105600	1.95386e-08	-0.0308325	0.109	0.294	0.000100252	4h	FtsJlike_methyltransferase_putative		PF3D7-0105600	FALSE	FALSE
PF3D7_1417700	1.96809e-08	-0.837764	0.044	0.226	0.000100983	4h	conserved_protein_unknown_function		PF3D7-1417700	FALSE	FALSE
PF3D7_1147600	1.97191e-08	-0.596829	0.038	0.22	0.000101179	4h	conserved_Plasmodium_protein_unknown_function		PF3D7-1147600	FALSE	FALSE
PF3D7_1458600	1.98087e-08	1.08904	0.158	0.288	0.000101639	4h	zinc_finger_protein_putative		PF3D7-1458600	FALSE	FALSE
PF3D7_1333800	1.98744e-08	-0.0707699	0.049	0.22	0.000101975	4h	Voldacs_domaincontaining_protein_putative		PF3D7-1333800	FALSE	FALSE
PF3D7_1243500	1.99264e-08	-0.801192	0.033	0.203	0.000102242	4h	vacuolarsorting_protein_SNF7_putative	SNF7	PF3D7-1243500::SNF7	FALSE	TRUE
PF3D7_1467700	2.00524e-08	-0.393968	0.038	0.209	0.000102889	4h	COX_domaincontaining_protein_putative		PF3D7-1467700	FALSE	FALSE
PF3D7_0826300	2.01854e-08	-2.0131	0.033	0.232	0.000103571	4h	SPRY_domain_putative		PF3D7-0826300	FALSE	FALSE
PF3D7_0407500	2.02125e-08	-5.97227	0	0.124	0.00010371	4h	mitochondrial_carrier_protein_putative		PF3D7-0407500	FALSE	FALSE
PF3D7_1225100	2.06685e-08	-0.118741	0.066	0.237	0.00010605	4h	isoleucinetRNA_ligase_putative	apiIRS	PF3D7-1225100::apiIRS	FALSE	TRUE
PF3D7_0632800	2.07647e-08	2.14046	0.18	0.192	0.000106544	4h	erythrocyte_membrane_protein_1_PfEMP1	VAR	PF3D7-0632800::VAR	TRUE	TRUE
PF3D7_1006900	2.09069e-08	-1.7083	0.033	0.226	0.000107273	4h	PPPDE_peptidase_putative		PF3D7-1006900	FALSE	FALSE
PF3D7_1025100	2.12436e-08	0.204492	0.06	0.215	0.000109001	4h	glutaminefructose6phosphate_aminotransferase_isomerizing_putative	GFPT	PF3D7-1025100::GFPT	FALSE	TRUE
PF3D7_1406800	2.13936e-08	-0.359557	0.06	0.237	0.00010977	4h	glideosome_associated_protein_with_multiple_membrane_spans_3	GAPM3	PF3D7-1406800::GAPM3	FALSE	TRUE
PF3D7_0107900	2.15791e-08	-1.95291	0.016	0.186	0.000110722	4h	conserved_Plasmodium_protein_unknown_function		PF3D7-0107900	FALSE	FALSE
PF3D7_1232000	2.17122e-08	-2.7209	0.011	0.175	0.000111405	4h	phenylalaninetRNA_ligase	aFRS	PF3D7-1232000::aFRS	FALSE	TRUE
PF3D7_1007000	2.18767e-08	-2.15328	0.016	0.186	0.00011225	4h	transmembrane_protein_147_putative	TMEM147	PF3D7-1007000::TMEM147	FALSE	TRUE
PF3D7_MIT04100	2.19035e-08	-1.77991	0.022	0.198	0.000112387	4h	large_subunit_ribosomal_RNA_fragment_D	LSUD	PF3D7-MIT04100::LSUD	FALSE	TRUE
PF3D7_0205000	2.1987e-08	0.1069	0.077	0.249	0.000112815	4h	conserved_Plasmodium_protein_unknown_function		PF3D7-0205000	FALSE	FALSE
PF3D7_1323900	2.19972e-08	-0.167678	0.077	0.26	0.000112868	4h	protein_BCP1_putative		PF3D7-1323900	FALSE	FALSE
PF3D7_0915300	2.20048e-08	-0.46558	0.027	0.186	0.000112907	4h	heptatricopeptide_repeatcontaining_protein_putative		PF3D7-0915300	FALSE	FALSE
PF3D7_0313500	2.22372e-08	-0.940418	0.022	0.198	0.000114099	4h	Raslike_G_protein	PfG	PF3D7-0313500::PfG	FALSE	TRUE
PF3D7_1436200	2.26126e-08	1.04208	0.126	0.243	0.000116025	4h	basal_complex_protein_BCP1	BCP1	PF3D7-1436200::BCP1	FALSE	TRUE
PF3D7_1007800	2.27397e-08	-1.30882	0.033	0.215	0.000116677	4h	conserved_Plasmodium_protein_unknown_function		PF3D7-1007800	FALSE	FALSE
PF3D7_0530000	2.27852e-08	-0.62026	0.044	0.22	0.000116911	4h	conserved_Plasmodium_protein_unknown_function		PF3D7-0530000	FALSE	FALSE
PF3D7_0704100	2.34658e-08	0.408084	0.142	0.294	0.000120403	4h	basal_complex_transmembrane_protein_2	BTP2	PF3D7-0704100::BTP2	FALSE	TRUE
PF3D7_0503200	2.37377e-08	-0.594902	0.049	0.232	0.000121798	4h	cell_division_control_protein_6_putative	CDC6	PF3D7-0503200::CDC6	FALSE	TRUE
PF3D7_0829300	2.39475e-08	-1.40923	0.033	0.22	0.000122874	4h	U6_snRNAassociated_Smlike_protein_LSm8_putative	LSM8	PF3D7-0829300::LSM8	FALSE	TRUE
PF3D7_0500800	2.40038e-08	3.66379	0.219	0.085	0.000123163	4h	mature_parasiteinfected_erythrocyte_surface_antigen	MESA	PF3D7-0500800::MESA	FALSE	TRUE
PF3D7_1414200	2.42604e-08	0.0673911	0.12	0.305	0.00012448	4h	conserved_Plasmodium_protein_unknown_function		PF3D7-1414200	FALSE	FALSE
PF3D7_1108500	2.46567e-08	-0.280242	0.077	0.26	0.000126513	4h	succinateCoA_ligase_ADPforming_subunit_alpha_putative	SCSalpha	PF3D7-1108500::SCSalpha	FALSE	TRUE
PF3D7_1142500	2.56861e-08	-0.945767	0.06	0.266	0.000131795	4h	60S_ribosomal_protein_L28	RPL28	PF3D7-1142500::RPL28	FALSE	TRUE
PF3D7_0418600	2.58901e-08	0.431641	0.082	0.249	0.000132842	4h	regulator_of_chromosome_condensation_putative		PF3D7-0418600	FALSE	FALSE
PF3D7_0315400	2.59063e-08	-0.162349	0.049	0.215	0.000132925	4h	conserved_Plasmodium_protein_unknown_function		PF3D7-0315400	FALSE	FALSE
PF3D7_0319100	2.63394e-08	-0.83722	0.027	0.192	0.000135148	4h	E3_ubiquitinprotein_ligase_RBX1	RBX1	PF3D7-0319100::RBX1	FALSE	TRUE
PF3D7_1365300	2.63605e-08	0.497161	0.093	0.243	0.000135256	4h	conserved_Plasmodium_protein_unknown_function		PF3D7-1365300	FALSE	FALSE
PF3D7_0816000	2.65659e-08	1.41554	0.164	0.226	0.00013631	4h	ribosome_assembly_protein_RRB1_putative	RRB1	PF3D7-0816000::RRB1	FALSE	TRUE
PF3D7_1022900	2.69716e-08	-0.632863	0.027	0.186	0.000138391	4h	cytochrome_c_oxidase_subunit_ApiCOX13_putative	ApiCOX13	PF3D7-1022900::ApiCOX13	FALSE	TRUE
PF3D7_0307900	2.70807e-08	-0.782282	0.077	0.282	0.000138951	4h	conserved_Plasmodium_protein_unknown_function		PF3D7-0307900	FALSE	FALSE
PF3D7_0831700	2.76942e-08	0.283582	0.672	0.819	0.000142099	4h	heat_shock_protein_70	HSP70x	PF3D7-0831700::HSP70x	FALSE	TRUE
PF3D7_1407500	2.7974e-08	0.461527	0.066	0.215	0.000143535	4h	multifunctional_methyltransferase_subunit_TRM112_putative	TRM112	PF3D7-1407500::TRM112	FALSE	TRUE
PF3D7_0208600	2.81296e-08	-0.961013	0.049	0.243	0.000144333	4h	ribosomerecycling_factor	RRF1	PF3D7-0208600::RRF1	FALSE	TRUE
PF3D7_0315300	2.8354e-08	-0.55614	0.066	0.254	0.000145484	4h	conserved_Plasmodium_protein_unknown_function		PF3D7-0315300	FALSE	FALSE
PF3D7_1021200	2.87285e-08	-1.25367	0.044	0.237	0.000147406	4h	conserved_Plasmodium_protein_unknown_function		PF3D7-1021200	FALSE	FALSE
PF3D7_0611300	3.08261e-08	-1.37165	0.016	0.175	0.000158169	4h	ATP_synthaseassociated_protein_putative	ATPTG2	PF3D7-0611300::ATPTG2	FALSE	TRUE
PF3D7_1307000	3.1498e-08	0.664761	0.126	0.277	0.000161616	4h	exosome_complex_component_RRP40_putative	RRP40	PF3D7-1307000::RRP40	FALSE	TRUE
PF3D7_1128200	3.16535e-08	-0.610663	0.049	0.232	0.000162414	4h	multiproteinbridging_factor_1_putative	MBF1	PF3D7-1128200::MBF1	FALSE	TRUE
PF3D7_1420600	3.18659e-08	-0.0666102	0.049	0.209	0.000163504	4h	pantothenate_kinase_1	PANK1	PF3D7-1420600::PANK1	FALSE	TRUE
PF3D7_1315700	3.19497e-08	-0.917555	0.022	0.186	0.000163934	4h	tRNA_adenine58N1methyltransferase_catalytic_subunit_TRM61_putative	GCD14	PF3D7-1315700::GCD14	FALSE	TRUE
PF3D7_1436400	3.21328e-08	0.00166874	0.055	0.22	0.000164873	4h	conserved_Plasmodium_protein_unknown_function		PF3D7-1436400	FALSE	FALSE
PF3D7_1350700	3.21461e-08	-0.834437	0.027	0.192	0.000164942	4h	N6adeninespecific_methylase_putative		PF3D7-1350700	FALSE	FALSE
PF3D7_0109500	3.23285e-08	-0.5248	0.055	0.237	0.000165877	4h	Nacetyltransferase_GNAT_family_putative		PF3D7-0109500	FALSE	FALSE
PF3D7_1328900	3.24006e-08	-1.08813	0.033	0.209	0.000166247	4h	PUB_domaincontaining_protein_putative		PF3D7-1328900	FALSE	FALSE
PF3D7_0206200	3.24382e-08	-0.363321	0.055	0.237	0.000166441	4h	pantothenate_transporter	PAT	PF3D7-0206200::PAT	FALSE	TRUE
PF3D7_1354900	3.3018e-08	-0.849773	0.082	0.299	0.000169415	4h	conserved_Plasmodium_protein_unknown_function		PF3D7-1354900	FALSE	FALSE
PF3D7_0527300	3.31473e-08	-0.282339	0.066	0.249	0.000170079	4h	methionine_aminopeptidase_1a_putative	METAP1a	PF3D7-0527300::METAP1a	FALSE	TRUE
PF3D7_0932700	3.34954e-08	-1.35925	0.027	0.203	0.000171865	4h	conserved_Plasmodium_protein_unknown_function		PF3D7-0932700	FALSE	FALSE
PF3D7_0215500	3.36878e-08	0.439856	0.104	0.26	0.000172852	4h	conserved_Plasmodium_protein_unknown_function		PF3D7-0215500	FALSE	FALSE
PF3D7_0804900	3.36997e-08	0.641554	0.093	0.237	0.000172913	4h	GTPaseactivating_protein_putative		PF3D7-0804900	FALSE	FALSE
PF3D7_1027000	3.38208e-08	-0.0257524	0.082	0.266	0.000173535	4h	conserved_Plasmodium_protein_unknown_function		PF3D7-1027000	FALSE	FALSE
PF3D7_1130000	3.42627e-08	-0.0778469	0.055	0.232	0.000175802	4h	phosphoacetylglucosamine_mutase_putative	PAGM	PF3D7-1130000::PAGM	FALSE	TRUE
PF3D7_0913100	3.48168e-08	-2.34717	0.011	0.169	0.000178645	4h	heptatricopeptide_repeatcontaining_protein_putative		PF3D7-0913100	FALSE	FALSE
PF3D7_0210000	3.48248e-08	0.337806	0.066	0.22	0.000178686	4h	secretory_complex_protein_61_gamma_subunit	Sec61gamma	PF3D7-0210000::Sec61gamma	FALSE	TRUE
PF3D7_0713400	3.48923e-08	0.192467	0.071	0.226	0.000179032	4h	GPCRlike_receptor_SR25	SR25	PF3D7-0713400::SR25	FALSE	TRUE
PF3D7_1233000	3.49644e-08	0.218805	0.066	0.232	0.000179402	4h	elongation_factor_G	EFG	PF3D7-1233000::EFG	FALSE	TRUE
PF3D7_0821000	3.55384e-08	-0.268	0.066	0.243	0.000182348	4h	conserved_Plasmodium_protein_unknown_function		PF3D7-0821000	FALSE	FALSE
PF3D7_0808400	3.57197e-08	0.0958619	0.066	0.22	0.000183278	4h	coatomer_subunit_epsilon_putative	SEC28	PF3D7-0808400::SEC28	FALSE	TRUE
PF3D7_1227700	3.58388e-08	0.720356	0.158	0.288	0.000183889	4h	protein_KIC2	KIC2	PF3D7-1227700::KIC2	FALSE	TRUE
PF3D7_1460100	3.59831e-08	0.842392	0.148	0.282	0.000184629	4h	FYVE_and_coiledcoil_domaincontaining_protein	FCP	PF3D7-1460100::FCP	FALSE	TRUE
PF3D7_0614200	3.65287e-08	0.277057	0.055	0.215	0.000187429	4h	cytosolic_FeS_cluster_assembly_factor_NAR1_putative	NAR1	PF3D7-0614200::NAR1	FALSE	TRUE
PF3D7_1320300	3.74079e-08	-1.02528	0.011	0.158	0.00019194	4h	conserved_protein_unknown_function		PF3D7-1320300	FALSE	FALSE
PF3D7_0936400	3.77486e-08	-1.11459	0.044	0.232	0.000193688	4h	ringexported_protein_4	REX4	PF3D7-0936400::REX4	FALSE	TRUE
PF3D7_1465200	3.79449e-08	-1.3044	0.011	0.158	0.000194695	4h	mediator_of_RNA_polymerase_II_transcription_subunit_4_putative	MED4	PF3D7-1465200::MED4	FALSE	TRUE
PF3D7_1013900	3.80505e-08	0.447602	0.104	0.277	0.000195237	4h	translation_initiation_factor_eIF2B_subunit_delta_putative		PF3D7-1013900	FALSE	FALSE
PF3D7_0708200	3.83654e-08	1.09021	0.093	0.198	0.000196853	4h	conserved_Plasmodium_protein_unknown_function		PF3D7-0708200	FALSE	FALSE
PF3D7_1145800	3.88192e-08	-0.20875	0.087	0.282	0.000199181	4h	conserved_Plasmodium_protein_unknown_function		PF3D7-1145800	FALSE	FALSE
PF3D7_1306600	3.92208e-08	-0.0797731	0.093	0.277	0.000201242	4h	Vtype_proton_ATPase_subunit_H_putative		PF3D7-1306600	FALSE	FALSE
PF3D7_0322100	3.96394e-08	-0.036635	0.071	0.243	0.00020339	4h	mRNAcapping_enzyme_subunit_beta	Prt1	PF3D7-0322100::Prt1	FALSE	TRUE
PF3D7_1337400	3.98917e-08	-0.992684	0.066	0.271	0.000204684	4h	zinc_finger_protein_putative		PF3D7-1337400	FALSE	FALSE
PF3D7_0927800	4.00691e-08	-2.87764	0.005	0.153	0.000205594	4h	cytochrome_c_oxidase_subunit_5B_putative	COX5B	PF3D7-0927800::COX5B	FALSE	TRUE
PF3D7_0505400	4.00854e-08	-0.995709	0.038	0.22	0.000205678	4h	conserved_protein_unknown_function		PF3D7-0505400	FALSE	FALSE
PF3D7_0109700	4.01456e-08	1.03386	0.109	0.249	0.000205987	4h	rRNA_biogenesis_protein_RRP36_putative	RRP36	PF3D7-0109700::RRP36	FALSE	TRUE
PF3D7_0804300	4.04667e-08	-0.0868828	0.093	0.266	0.000207635	4h	zinc_finger_protein_putative		PF3D7-0804300	FALSE	FALSE
PF3D7_1472400	4.06545e-08	0.295896	0.104	0.26	0.000208598	4h	M1family_alanyl_aminopeptidase_putative		PF3D7-1472400	FALSE	FALSE
PF3D7_0206100	4.16245e-08	-2.00874	0.016	0.181	0.000213575	4h	cysteine_desulfuration_protein_SufE	SufE	PF3D7-0206100::SufE	FALSE	TRUE
PF3D7_1348200	4.17021e-08	-0.968285	0.027	0.192	0.000213974	4h	step_II_splicing_factor_putative		PF3D7-1348200	FALSE	FALSE
PF3D7_0802500	4.23558e-08	0.132386	0.055	0.226	0.000217328	4h	inositol_5phosphatase_putative		PF3D7-0802500	FALSE	FALSE
PF3D7_0412700	4.26086e-08	2.70341	0.142	0.141	0.000218625	4h	erythrocyte_membrane_protein_1_PfEMP1	VAR	PF3D7-0412700::VAR	TRUE	TRUE
PF3D7_1431200	4.28201e-08	0.285724	0.104	0.266	0.00021971	4h	OSTHTH_associated_domain_protein_putative		PF3D7-1431200	FALSE	FALSE
PF3D7_0936200	4.28871e-08	-0.4954	0.055	0.232	0.000220054	4h	Plasmodium_exported_protein_hyp11_unknown_function		PF3D7-0936200	FALSE	FALSE
PF3D7_1340500	4.33209e-08	-1.76	0.027	0.209	0.00022228	4h	inner_centromere_protein_putative		PF3D7-1340500	FALSE	FALSE
PF3D7_0733000	4.34677e-08	1.14486	0.137	0.226	0.000223033	4h	erythrocyte_membrane_protein_1_PfEMP1	VAR	PF3D7-0733000::VAR	TRUE	TRUE
PF3D7_0219500	4.36252e-08	-1.16376	0.033	0.209	0.000223841	4h	pseudouridine_synthase_putative		PF3D7-0219500	FALSE	FALSE
PF3D7_1422300	4.38072e-08	-0.790947	0.049	0.237	0.000224775	4h	DnaJ_protein_putative		PF3D7-1422300	FALSE	FALSE
PF3D7_0113700	4.40231e-08	2.10653	0.202	0.198	0.000225882	4h	heat_shock_protein_40_type_II	HSP40	PF3D7-0113700::HSP40	FALSE	TRUE
PF3D7_1476900	4.47601e-08	-5.88478	0	0.119	0.000229664	4h	Plasmodium_exported_protein_unknown_function_pseudogene		PF3D7-1476900	FALSE	FALSE
PF3D7_0526100	4.48135e-08	-3.06964	0.005	0.153	0.000229938	4h	conserved_Plasmodium_membrane_protein_unknown_function		PF3D7-0526100	FALSE	FALSE
PF3D7_MIT01500	4.58841e-08	-1.557	0.027	0.203	0.000235432	4h	large_subunit_ribosomal_RNA_fragment_F	LSUF	PF3D7-MIT01500::LSUF	FALSE	TRUE
PF3D7_1005900	4.61423e-08	-1.40655	0.033	0.215	0.000236756	4h	conserved_protein_unknown_function		PF3D7-1005900	FALSE	FALSE
PF3D7_0706100	4.64452e-08	-0.422794	0.06	0.243	0.00023831	4h	EF_hand_domaincontaining_protein_putative		PF3D7-0706100	FALSE	FALSE
PF3D7_1413400	4.68043e-08	-0.730613	0.044	0.22	0.000240153	4h	30S_ribosomal_protein_S9_putative		PF3D7-1413400	FALSE	FALSE
PF3D7_1404500	4.69538e-08	0.035718	0.055	0.232	0.00024092	4h	rRNA_biogenesis_protein_RRP5_putative	RRP5	PF3D7-1404500::RRP5	FALSE	TRUE
PF3D7_1339900	4.77987e-08	-1.41407	0.022	0.186	0.000245255	4h	ABC_transporter_B_family_member_5_putative	ABCB5	PF3D7-1339900::ABCB5	FALSE	TRUE
PF3D7_0626100	4.80661e-08	-0.157717	0.049	0.209	0.000246627	4h	oxidoreductase_shortchain_dehydrogenase_family_putative		PF3D7-0626100	FALSE	FALSE
PF3D7_1034400	4.83053e-08	0.10593	0.038	0.198	0.000247854	4h	flavoprotein_subunit_of_succinate_dehydrogenase	SDHA	PF3D7-1034400::SDHA	FALSE	TRUE
PF3D7_1411300	4.94962e-08	0.266809	0.049	0.192	0.000253965	4h	DnaJ_protein_putative		PF3D7-1411300	FALSE	FALSE
PF3D7_0909300	5.00812e-08	-0.458258	0.06	0.249	0.000256967	4h	apoptosisrelated_protein	ARP	PF3D7-0909300::ARP	FALSE	TRUE
PF3D7_0625400	5.01487e-08	-0.426441	0.082	0.266	0.000257313	4h	conserved_Plasmodium_protein_unknown_function		PF3D7-0625400	FALSE	FALSE
PF3D7_1364300	5.01808e-08	-0.806919	0.049	0.237	0.000257478	4h	premRNAsplicing_factor_ATPdependent_RNA_helicase_PRP16	PRP16	PF3D7-1364300::PRP16	FALSE	TRUE
PF3D7_0905400	5.05334e-08	1.03296	0.153	0.249	0.000259287	4h	high_molecular_weight_rhoptry_protein_3	RhopH3	PF3D7-0905400::RhopH3	FALSE	TRUE
PF3D7_0820500	5.06919e-08	0.497087	0.153	0.316	0.0002601	4h	protein_transport_protein_YIF1_putative	YIF1	PF3D7-0820500::YIF1	FALSE	TRUE
PF3D7_0815000	5.10421e-08	-0.455464	0.049	0.226	0.000261897	4h	selenoprotein_3	SEL3	PF3D7-0815000::SEL3	FALSE	TRUE
PF3D7_0905800	5.17185e-08	-0.191361	0.071	0.249	0.000265367	4h	TFIIS_domaincontaining_protein		PF3D7-0905800	FALSE	FALSE
PF3D7_0914600	5.2225e-08	0.350344	0.055	0.198	0.000267967	4h	transcription_elongation_factor_1_putative	ELF1	PF3D7-0914600::ELF1	FALSE	TRUE
PF3D7_0610600	5.23159e-08	-0.620772	0.044	0.215	0.000268433	4h	calciumdependent_protein_kinase_2	CDPK2	PF3D7-0610600::CDPK2	FALSE	TRUE
PF3D7_1430400	5.25563e-08	0.312982	0.071	0.226	0.000269666	4h	autophagy_protein_5_putative	ATG5	PF3D7-1430400::ATG5	FALSE	TRUE
PF3D7_1450300	5.33957e-08	-0.423744	0.055	0.232	0.000273973	4h	NADPHcytochrome_P450_reductase_putative	CPR	PF3D7-1450300::CPR	FALSE	TRUE
PF3D7_1439200	5.44162e-08	0.199984	0.044	0.192	0.00027921	4h	conserved_Plasmodium_protein_unknown_function		PF3D7-1439200	FALSE	FALSE
PF3D7_0513300	5.46859e-08	-1.46868	0.038	0.226	0.000280593	4h	purine_nucleoside_phosphorylase	PNP	PF3D7-0513300::PNP	FALSE	TRUE
PF3D7_0606800	5.5068e-08	-0.505756	0.033	0.192	0.000282554	4h	VFT_protein	VFT1	PF3D7-0606800::VFT1	FALSE	TRUE
PF3D7_0932100	5.5198e-08	-0.432626	0.093	0.282	0.000283221	4h	protein_MAM3_putative		PF3D7-0932100	FALSE	FALSE
PF3D7_1012800	5.54773e-08	-2.67992	0.016	0.186	0.000284654	4h	conserved_Plasmodium_protein_unknown_function		PF3D7-1012800	FALSE	FALSE
PF3D7_1473100	5.58259e-08	-1.20689	0.044	0.232	0.000286443	4h	GTPaseactivating_protein_putative		PF3D7-1473100	FALSE	FALSE
PF3D7_1445000	5.66125e-08	-0.798695	0.027	0.186	0.000290479	4h	prolyl_hydroxylaselike_protein_putative		PF3D7-1445000	FALSE	FALSE
PF3D7_0816700	5.67378e-08	-1.71372	0.022	0.192	0.000291121	4h	trafficking_protein_particle_complex_subunit_2like_protein_putative	TRAPPC2L	PF3D7-0816700::TRAPPC2L	FALSE	TRUE
PF3D7_0911000	5.69227e-08	-0.520626	0.033	0.192	0.000292071	4h	phosphatidylinositol_Nacetylglucosaminyltransferase_putative		PF3D7-0911000	FALSE	FALSE
PF3D7_0109950	5.69843e-08	-0.855037	0.022	0.175	0.000292387	4h	respiratory_chain_complex_2_associated_protein_3	C2AP3	PF3D7-0109950::C2AP3	FALSE	TRUE
PF3D7_1145600	5.70282e-08	-5.72056	0.005	0.153	0.000292612	4h	TMEM65_domaincontaining_protein_putative		PF3D7-1145600	FALSE	FALSE
PF3D7_0823000	5.70965e-08	0.209548	0.071	0.237	0.000292962	4h	serinethreonine_protein_kinase_VPS15_putative	VPS15	PF3D7-0823000::VPS15	FALSE	TRUE
PF3D7_0718000	5.72965e-08	0.170012	0.098	0.266	0.000293988	4h	dynein_heavy_chain_putative		PF3D7-0718000	FALSE	FALSE
PF3D7_1243700	5.73456e-08	-0.289482	0.066	0.243	0.00029424	4h	fused_toes_protein_homolog_FTS_putative		PF3D7-1243700	FALSE	FALSE
PF3D7_0711700	5.7519e-08	1.86004	0.202	0.203	0.00029513	4h	erythrocyte_membrane_protein_1_PfEMP1	VAR	PF3D7-0711700::VAR	TRUE	TRUE
PF3D7_0503000	5.75211e-08	-0.847317	0.044	0.226	0.000295141	4h	50S_ribosomal_protein_L28_apicoplast_putative		PF3D7-0503000	FALSE	FALSE
PF3D7_1425900	5.87889e-08	0.0989866	0.06	0.22	0.000301646	4h	protein_HGH1_putative		PF3D7-1425900	FALSE	FALSE
PF3D7_1402200	5.89487e-08	-1.03425	0.022	0.186	0.000302466	4h	cytochrome_c_oxidase_subunit_ApiCOX19_putative	ApiCOX19	PF3D7-1402200::ApiCOX19	FALSE	TRUE
PF3D7_0321900	5.92407e-08	0.888186	0.202	0.299	0.000303964	4h	cyclic_amine_resistance_locus_protein	CARL	PF3D7-0321900::CARL	FALSE	TRUE
PF3D7_0517500	5.96207e-08	-1.5161	0.044	0.243	0.000305914	4h	UTPglucose1phosphate_uridylyltransferase_putative		PF3D7-0517500	FALSE	FALSE
PF3D7_0530700	6.14626e-08	-1.0521	0.044	0.226	0.000315365	4h	conserved_Plasmodium_protein_unknown_function		PF3D7-0530700	FALSE	FALSE
PF3D7_1149600	6.18612e-08	2.36651	0.257	0.164	0.00031741	4h	DnaJ_protein_putative		PF3D7-1149600	FALSE	FALSE
PF3D7_1118100	6.19826e-08	-0.63282	0.033	0.192	0.000318033	4h	AP1_complex_subunit_sigma_putative	AP1S	PF3D7-1118100::AP1S	FALSE	TRUE
PF3D7_1024700	6.20919e-08	-1.73805	0.016	0.175	0.000318594	4h	conserved_protein_unknown_function		PF3D7-1024700	FALSE	FALSE
PF3D7_1129500	6.20943e-08	0.350578	0.044	0.209	0.000318606	4h	AGspecific_adenine_glycosylase_putative		PF3D7-1129500	FALSE	FALSE
PF3D7_0614000	6.2268e-08	-0.441843	0.049	0.215	0.000319497	4h	thiaminephosphate_synthase_putative		PF3D7-0614000	FALSE	FALSE
PF3D7_1110600	6.24643e-08	-1.42875	0.033	0.215	0.000320504	4h	ribosomal_protein_L11_mitochondrial_putative		PF3D7-1110600	FALSE	FALSE
PF3D7_1215900	6.29268e-08	-0.559509	0.082	0.277	0.000322877	4h	serpentine_receptor_10	SR10	PF3D7-1215900::SR10	FALSE	TRUE
PF3D7_1106100	6.29599e-08	-1.8743	0.016	0.175	0.000323047	4h	ribosomal_protein_S15_apicoplast_putative		PF3D7-1106100	FALSE	FALSE
PF3D7_0516000	6.3439e-08	-0.256131	0.066	0.243	0.000325505	4h	RAP_protein_putative		PF3D7-0516000	FALSE	FALSE
PF3D7_1019400	6.39543e-08	0.674636	0.082	0.215	0.000328149	4h	60S_ribosomal_protein_L30e_putative		PF3D7-1019400	FALSE	FALSE
PF3D7_1216500	6.43345e-08	0.566823	0.186	0.333	0.0003301	4h	male_development_gene_1	MDV1	PF3D7-1216500::MDV1	FALSE	TRUE
PF3D7_1034500	6.44589e-08	-0.450045	0.033	0.192	0.000330739	4h	armadillo_repeat_protein_putative		PF3D7-1034500	FALSE	FALSE
PF3D7_0509000	6.49661e-08	0.0327475	0.066	0.226	0.000333341	4h	alphasoluble_NSF_attachment_protein_putative	alphaSNAP	PF3D7-0509000::alphaSNAP	FALSE	TRUE
PF3D7_1105000	6.51644e-08	0.170589	0.749	0.893	0.000334358	4h	histone_H4	H4	PF3D7-1105000::H4	FALSE	TRUE
PF3D7_1012300	6.56433e-08	-0.314399	0.077	0.254	0.000336816	4h	cytochrome_bc1_complex_subunit_7_putative	QCR7	PF3D7-1012300::QCR7	FALSE	TRUE
PF3D7_1140700	6.63763e-08	0.872649	0.18	0.288	0.000340577	4h	chromo_domaincontaining_protein_CDP	CDP	PF3D7-1140700::CDP	FALSE	TRUE
PF3D7_0419800	6.65864e-08	1.05082	0.104	0.22	0.000341655	4h	60S_ribosomal_protein_L7aeL30e_putative		PF3D7-0419800	FALSE	FALSE
PF3D7_1416500	6.808e-08	-0.116384	0.049	0.203	0.000349318	4h	NADPspecific_glutamate_dehydrogenase	GDH1	PF3D7-1416500::GDH1	FALSE	TRUE
PF3D7_1225200	6.83344e-08	0.823678	0.137	0.282	0.000350624	4h	DNAbinding_protein_putative		PF3D7-1225200	FALSE	FALSE
PF3D7_1455700	6.84567e-08	-0.60053	0.049	0.22	0.000351251	4h	conserved_Plasmodium_protein_unknown_function		PF3D7-1455700	FALSE	FALSE
PF3D7_1431000	6.87336e-08	0.0732729	0.049	0.209	0.000352672	4h	ribosomal_protein_L17_mitochondrial_putative		PF3D7-1431000	FALSE	FALSE
PF3D7_0314200	6.88802e-08	-0.877359	0.033	0.198	0.000353424	4h	conserved_Plasmodium_protein_unknown_function		PF3D7-0314200	FALSE	FALSE
PF3D7_1030500	6.91866e-08	0.328209	0.06	0.215	0.000354996	4h	26S_proteasome_regulatory_subunit_RPN9_putative	RPN9	PF3D7-1030500::RPN9	FALSE	TRUE
PF3D7_1149500	6.96852e-08	3.19547	0.191	0.113	0.000357555	4h	ringinfected_erythrocyte_surface_antigen_2_pseudogene	RESA2	PF3D7-1149500::RESA2	FALSE	TRUE
PF3D7_1343900	6.99964e-08	-1.71446	0.027	0.203	0.000359151	4h	U4U6_small_nuclear_ribonucleoprotein_PRP4_putative	PRPF4	PF3D7-1343900::PRPF4	FALSE	TRUE
PF3D7_0916500	7.11685e-08	-1.14066	0.038	0.22	0.000365166	4h	ubiquitin_fusion_degradation_protein_1	UFD1	PF3D7-0916500::UFD1	FALSE	TRUE
PF3D7_1038700	7.31214e-08	-2.97969	0.011	0.169	0.000375186	4h	Plasmodium_exported_protein_unknown_function		PF3D7-1038700	FALSE	FALSE
PF3D7_0604800	7.42401e-08	-1.22488	0.038	0.22	0.000380926	4h	RAP_protein_putative		PF3D7-0604800	FALSE	FALSE
PF3D7_0906100	7.53123e-08	-0.53443	0.049	0.226	0.000386427	4h	vacuolar_protein_sortingassociated_protein_46_putative	VPS46	PF3D7-0906100::VPS46	FALSE	TRUE
PF3D7_1402000	7.54468e-08	-2.37466	0.011	0.164	0.000387118	4h	DHH_phosphoesterase_putative		PF3D7-1402000	FALSE	FALSE
PF3D7_0628600	7.59128e-08	0.0194879	0.066	0.232	0.000389509	4h	DNA_methyltransferase_1associated_protein_1	DMAP1	PF3D7-0628600::DMAP1	FALSE	TRUE
PF3D7_1006400	7.59352e-08	-1.41954	0.022	0.186	0.000389623	4h	heptatricopeptide_repeatcontaining_protein_putative		PF3D7-1006400	FALSE	FALSE
PF3D7_0913600	7.68691e-08	-0.133212	0.066	0.237	0.000394415	4h	conserved_Plasmodium_protein_unknown_function		PF3D7-0913600	FALSE	FALSE
PF3D7_0509300	7.71584e-08	-0.415942	0.044	0.203	0.0003959	4h	conserved_Plasmodium_protein_unknown_function		PF3D7-0509300	FALSE	FALSE
PF3D7_0822800	7.72083e-08	-0.244117	0.038	0.203	0.000396156	4h	U5_small_nuclear_ribonucleoprotein_40_kDa_protein_putative	SNRNP40	PF3D7-0822800::SNRNP40	FALSE	TRUE
PF3D7_1244700	7.7245e-08	0.139985	0.06	0.215	0.000396344	4h	conserved_protein_unknown_function		PF3D7-1244700	FALSE	FALSE
PF3D7_1026200	7.95515e-08	-1.28806	0.016	0.169	0.000408179	4h	conserved_protein_unknown_function		PF3D7-1026200	FALSE	FALSE
PF3D7_0632500	8.0186e-08	0.870269	0.262	0.328	0.000411434	4h	erythrocyte_membrane_protein_1_PfEMP1	VAR	PF3D7-0632500::VAR	TRUE	TRUE
PF3D7_1032500	8.03195e-08	-0.799898	0.044	0.215	0.000412119	4h	DER1like_protein_putative	Der12	PF3D7-1032500::Der12	FALSE	TRUE
PF3D7_1448800	8.08052e-08	-1.68449	0.011	0.158	0.000414612	4h	Appr1p_processing_domain_protein		PF3D7-1448800	FALSE	FALSE
PF3D7_1423100	8.11356e-08	0.0589551	0.044	0.198	0.000416307	4h	ankyrinrepeat_protein_putative		PF3D7-1423100	FALSE	FALSE
PF3D7_0625800	8.21828e-08	-1.09446	0.044	0.232	0.00042168	4h	conserved_Plasmodium_protein_unknown_function		PF3D7-0625800	FALSE	FALSE
PF3D7_0615500	8.30276e-08	-0.124618	0.082	0.26	0.000426015	4h	cdc2related_protein_kinase_5	CRK5	PF3D7-0615500::CRK5	FALSE	TRUE
PF3D7_1328100	8.34293e-08	-0.353693	0.071	0.254	0.000428076	4h	proteasome_subunit_beta_type7_putative		PF3D7-1328100	FALSE	FALSE
PF3D7_0320500	8.53904e-08	-0.15711	0.071	0.243	0.000438138	4h	nicotinamidase_putative	Nico	PF3D7-0320500::Nico	FALSE	TRUE
PF3D7_0629900	8.56181e-08	0.666929	0.066	0.198	0.000439307	4h	CRALTRIO_domaincontaining_protein_putative		PF3D7-0629900	FALSE	FALSE
PF3D7_0312500	8.59764e-08	-0.968616	0.022	0.186	0.000441145	4h	multidrugresistant_modulator_MFR3	MFR3	PF3D7-0312500::MFR3	FALSE	TRUE
PF3D7_1442600	8.70838e-08	-0.283665	0.071	0.254	0.000446827	4h	TRAPlike_protein	TREP	PF3D7-1442600::TREP	FALSE	TRUE
PF3D7_1346800	8.76262e-08	-1.86694	0.011	0.158	0.00044961	4h	6cysteine_protein_P47	P47	PF3D7-1346800::P47	FALSE	TRUE
PF3D7_0604000	8.85099e-08	-0.67437	0.049	0.226	0.000454144	4h	conserved_Plasmodium_protein_unknown_function		PF3D7-0604000	FALSE	FALSE
PF3D7_1249000	9.09746e-08	0.0258476	0.049	0.198	0.00046679	4h	conserved_Plasmodium_membrane_protein_unknown_function		PF3D7-1249000	FALSE	FALSE
PF3D7_0614900	9.14232e-08	-0.845923	0.022	0.175	0.000469092	4h	conserved_Plasmodium_membrane_protein_unknown_function		PF3D7-0614900	FALSE	FALSE
PF3D7_1439700	9.19939e-08	-0.808635	0.049	0.232	0.000472021	4h	leucine_carboxyl_methyltransferase_putative		PF3D7-1439700	FALSE	FALSE
PF3D7_1422100	9.27593e-08	-0.503926	0.044	0.215	0.000475948	4h	ribosomal_protein_L21_mitochondrial_putative		PF3D7-1422100	FALSE	FALSE
PF3D7_1002200	9.41581e-08	2.31284	0.208	0.192	0.000483125	4h	tryptophanrich_antigen_3	PArt	PF3D7-1002200::PArt	FALSE	TRUE
PF3D7_0311400	9.50504e-08	-0.88049	0.055	0.243	0.000487704	4h	kinaserelated_protein_PKRP_putative	PKRP	PF3D7-0311400::PKRP	FALSE	TRUE
PF3D7_0927300	9.5674e-08	-1.31254	0.027	0.192	0.000490903	4h	fumarate_hydratase	FH	PF3D7-0927300::FH	FALSE	TRUE
PF3D7_1018800	9.76598e-08	-1.0809	0.022	0.175	0.000501092	4h	conserved_protein_unknown_function		PF3D7-1018800	FALSE	FALSE
PF3D7_1229700	9.88572e-08	-5.46325	0	0.113	0.000507236	4h	mitochondrial_respiratory_chain_complex_II_subunit_putative		PF3D7-1229700	FALSE	FALSE
PF3D7_MIT01200	9.88572e-08	-5.89679	0	0.113	0.000507236	4h	ribosomal_RNA_fragment_RNA15	RNA15	PF3D7-MIT01200::RNA15	FALSE	TRUE
PF3D7_1023400	1.00109e-07	-1.04594	0.038	0.215	0.000513661	4h	HORMA_domain_protein_putative		PF3D7-1023400	FALSE	FALSE
PF3D7_0522100	1.02315e-07	0.126238	0.066	0.22	0.00052498	4h	conserved_Plasmodium_protein_unknown_function		PF3D7-0522100	FALSE	FALSE
PF3D7_1360400	1.02813e-07	-0.987501	0.022	0.175	0.000527532	4h	conserved_Plasmodium_protein_unknown_function		PF3D7-1360400	FALSE	FALSE
PF3D7_0725300	1.03264e-07	0.60504	0.077	0.209	0.000529848	4h	WD_repeatcontaining_protein_putative		PF3D7-0725300	FALSE	FALSE
PF3D7_0920200	1.04765e-07	-1.0378	0.055	0.243	0.000537551	4h	CS_domain_protein_putative		PF3D7-0920200	FALSE	FALSE
PF3D7_1133600	1.05373e-07	0.302662	0.044	0.181	0.000540668	4h	conserved_Plasmodium_protein_unknown_function		PF3D7-1133600	FALSE	FALSE
PF3D7_1450500	1.05632e-07	0.114591	0.071	0.237	0.000541996	4h	conserved_Plasmodium_protein_unknown_function		PF3D7-1450500	FALSE	FALSE
PF3D7_0303800	1.0582e-07	-0.711474	0.038	0.209	0.000542961	4h	IBR_domain_protein_putative		PF3D7-0303800	FALSE	FALSE
PF3D7_0909800	1.07924e-07	0.454371	0.055	0.186	0.000553757	4h	small_nuclear_ribonucleoprotein_Sm_D3_putative	SNRPD3	PF3D7-0909800::SNRPD3	FALSE	TRUE
PF3D7_0922400	1.09791e-07	-0.848733	0.027	0.181	0.000563339	4h	paraaminobenzoic_acid_synthetase	pBAS	PF3D7-0922400::pBAS	FALSE	TRUE
PF3D7_0223500	1.10304e-07	0.936398	0.126	0.237	0.000565969	4h	erythrocyte_membrane_protein_1_PfEMP1	VAR	PF3D7-0223500::VAR	TRUE	TRUE
PF3D7_1032400	1.11835e-07	-0.62268	0.038	0.198	0.000573826	4h	phosphatidylinositol_Nacetylglucosaminyltransferase_subunit_A_putative	PIGA	PF3D7-1032400::PIGA	FALSE	TRUE
PF3D7_1333400	1.1213e-07	-0.874744	0.038	0.209	0.000575337	4h	AMMECR1_domaincontaining_protein_putative		PF3D7-1333400	FALSE	FALSE
PF3D7_1438700	1.12289e-07	-0.687363	0.038	0.203	0.000576155	4h	DNA_primase_small_subunit		PF3D7-1438700	FALSE	FALSE
PF3D7_0727100	1.12353e-07	-0.436633	0.071	0.249	0.000576482	4h	conserved_protein_unknown_function		PF3D7-0727100	FALSE	FALSE
PF3D7_0810400	1.14421e-07	-1.27173	0.027	0.198	0.000587092	4h	aquaporin_putative	AQP2	PF3D7-0810400::AQP2	FALSE	TRUE
PF3D7_1250000	1.16372e-07	0.152013	0.109	0.271	0.000597105	4h	rRNAprocessing_protein_FCF2_putative	FCF2	PF3D7-1250000::FCF2	FALSE	TRUE
PF3D7_0504200	1.17297e-07	-1.37099	0.027	0.198	0.000601851	4h	ATPdependent_RNA_helicase_DDX27_putative	DDX27	PF3D7-0504200::DDX27	FALSE	TRUE
PF3D7_1316500	1.19989e-07	1.70919	0.126	0.198	0.000615666	4h	premRNAprocessing_factor_40_putative	PRP40	PF3D7-1316500::PRP40	FALSE	TRUE
PF3D7_1354800	1.21255e-07	-0.411279	0.066	0.254	0.000622159	4h	metacaspase1	MCA1	PF3D7-1354800::MCA1	FALSE	TRUE
PF3D7_1465400	1.21599e-07	-0.389897	0.033	0.186	0.000623924	4h	conserved_protein_unknown_function		PF3D7-1465400	FALSE	FALSE
PF3D7_1367400	1.21628e-07	0.935395	0.109	0.237	0.000624073	4h	conserved_Plasmodium_protein_unknown_function		PF3D7-1367400	FALSE	FALSE
PF3D7_0628700	1.22968e-07	0.235457	0.038	0.181	0.000630951	4h	conserved_Plasmodium_protein_unknown_function		PF3D7-0628700	FALSE	FALSE
PF3D7_1344600	1.23248e-07	-0.751953	0.022	0.169	0.000632384	4h	lipoyl_synthase	LipA	PF3D7-1344600::LipA	FALSE	TRUE
PF3D7_0717200	1.24025e-07	0.275091	0.087	0.249	0.000636374	4h	conserved_Plasmodium_protein_unknown_function		PF3D7-0717200	FALSE	FALSE
PF3D7_1419800	1.24759e-07	-0.205767	0.071	0.243	0.000640136	4h	glutathione_reductase	GR	PF3D7-1419800::GR	FALSE	TRUE
PF3D7_1330200	1.2513e-07	-2.11669	0.016	0.175	0.000642042	4h	conserved_Plasmodium_protein_unknown_function		PF3D7-1330200	FALSE	FALSE
PF3D7_1354400	1.25524e-07	-0.298968	0.077	0.254	0.000644063	4h	Vtype_proton_ATPase_21_kDa_proteolipid_subunit_putative		PF3D7-1354400	FALSE	FALSE
PF3D7_1015200	1.25597e-07	0.567673	0.109	0.249	0.00064444	4h	cysteinetRNA_ligase	CysRS	PF3D7-1015200::CysRS	FALSE	TRUE
PF3D7_0917500	1.27085e-07	-0.333962	0.055	0.22	0.000652071	4h	conserved_protein_unknown_function		PF3D7-0917500	FALSE	FALSE
PF3D7_0705300	1.27691e-07	0.876427	0.071	0.198	0.000655185	4h	origin_recognition_complex_subunit_2	ORC2	PF3D7-0705300::ORC2	FALSE	TRUE
PF3D7_1031400	1.27777e-07	-0.818073	0.033	0.203	0.000655624	4h	OTUlike_cysteine_protease	OTU	PF3D7-1031400::OTU	FALSE	TRUE
PF3D7_0613400	1.29025e-07	-0.121138	0.049	0.198	0.000662028	4h	50S_ribosomal_protein_L18_apicoplast_putative	RPL18	PF3D7-0613400::RPL18	FALSE	TRUE
PF3D7_1233800	1.29112e-07	0.585629	0.033	0.164	0.000662472	4h	conserved_protein_unknown_function		PF3D7-1233800	FALSE	FALSE
PF3D7_0920500	1.29427e-07	-1.35852	0.011	0.153	0.000664092	4h	ADPribosylation_factor_putative		PF3D7-0920500	FALSE	FALSE
PF3D7_0926200	1.30503e-07	-1.54207	0.022	0.186	0.000669611	4h	conserved_Plasmodium_protein_unknown_function		PF3D7-0926200	FALSE	FALSE
PF3D7_0112000	1.32636e-07	0.0495496	0.06	0.209	0.000680554	4h	TatDlike_deoxyribonuclease	TatD	PF3D7-0112000::TatD	FALSE	TRUE
PF3D7_0726600	1.34345e-07	-0.571635	0.049	0.22	0.000689322	4h	conserved_Plasmodium_protein_unknown_function		PF3D7-0726600	FALSE	FALSE
PF3D7_1228700	1.34363e-07	-0.447395	0.071	0.254	0.000689417	4h	conserved_Plasmodium_protein_unknown_function		PF3D7-1228700	FALSE	FALSE
PF3D7_0717900	1.37038e-07	-0.192287	0.066	0.237	0.000703141	4h	thioredoxinlike_protein		PF3D7-0717900	FALSE	FALSE
PF3D7_1412700	1.37222e-07	0.163322	0.087	0.249	0.000704087	4h	AAA_family_ATPase_putative		PF3D7-1412700	FALSE	FALSE
PF3D7_1019600	1.38871e-07	-0.404637	0.044	0.209	0.000712547	4h	conserved_Plasmodium_protein_unknown_function		PF3D7-1019600	FALSE	FALSE
PF3D7_1403500	1.43789e-07	-4.12608	0.005	0.147	0.00073778	4h	dynein_light_chain_putative		PF3D7-1403500	FALSE	FALSE
PF3D7_0718400	1.4695e-07	-0.311069	0.055	0.226	0.000754001	4h	ribosomal_protein_S8_mitochondrial_putative		PF3D7-0718400	FALSE	FALSE
PF3D7_0824600	1.50217e-07	-0.258791	0.049	0.203	0.000770763	4h	FeS_cluster_assembly_protein_DRE2_putative	DRE2	PF3D7-0824600::DRE2	FALSE	TRUE
PF3D7_1250500	1.50885e-07	-2.46543	0.016	0.175	0.000774191	4h	AP3_complex_subunit_sigma_putative		PF3D7-1250500	FALSE	FALSE
PF3D7_0618500	1.52916e-07	-1.09273	0.038	0.215	0.00078461	4h	malate_dehydrogenase	MDH	PF3D7-0618500::MDH	FALSE	TRUE
PF3D7_1021100	1.53599e-07	-0.135125	0.077	0.243	0.000788116	4h	conserved_Plasmodium_protein_unknown_function		PF3D7-1021100	FALSE	FALSE
PF3D7_1225000	1.5405e-07	0.187566	0.093	0.254	0.000790431	4h	conserved_Plasmodium_protein_unknown_function		PF3D7-1225000	FALSE	FALSE
PF3D7_1415000	1.54111e-07	-1.19852	0.022	0.175	0.000790742	4h	uracilDNA_glycosylase	UDG	PF3D7-1415000::UDG	FALSE	TRUE
PF3D7_1220400	1.55191e-07	-0.714082	0.044	0.209	0.000796284	4h	debranching_enzymeassociated_ribonuclease_putative	DRN1	PF3D7-1220400::DRN1	FALSE	TRUE
PF3D7_1364000	1.61084e-07	-0.041104	0.055	0.203	0.000826524	4h	conserved_protein_unknown_function		PF3D7-1364000	FALSE	FALSE
PF3D7_0201900	1.61467e-07	3.78855	0.208	0.051	0.000828488	4h	erythrocyte_membrane_protein_3	EMP3	PF3D7-0201900::EMP3	FALSE	TRUE
PF3D7_1108900	1.61549e-07	0.798855	0.071	0.215	0.000828905	4h	tetratricopeptide_repeat_protein_putative		PF3D7-1108900	FALSE	FALSE
PF3D7_0412400	1.617e-07	1.7164	0.131	0.192	0.000829685	4h	erythrocyte_membrane_protein_1_PfEMP1	VAR	PF3D7-0412400::VAR	TRUE	TRUE
PF3D7_0113200	1.62992e-07	0.28467	0.06	0.215	0.000836311	4h	Plasmodium_exported_protein_unknown_function		PF3D7-0113200	FALSE	FALSE
PF3D7_1337000	1.63285e-07	-0.907698	0.022	0.169	0.000837815	4h	mitochondrial_intermediate_peptidase_putative	OCT1	PF3D7-1337000::OCT1	FALSE	TRUE
PF3D7_1252800	1.65977e-07	2.9291	0.175	0.119	0.00085163	4h	Plasmodium_exported_protein_PHISTb_unknown_function		PF3D7-1252800	FALSE	FALSE
PF3D7_1461100	1.67116e-07	0.370076	0.049	0.192	0.000857473	4h	conserved_Plasmodium_protein_unknown_function		PF3D7-1461100	FALSE	FALSE
PF3D7_1212200	1.68003e-07	-0.916084	0.027	0.181	0.000862026	4h	conserved_protein_unknown_function		PF3D7-1212200	FALSE	FALSE
PF3D7_1315800	1.68278e-07	-1.05606	0.033	0.192	0.000863433	4h	transcription_factor_MYB1	MYB1	PF3D7-1315800::MYB1	FALSE	TRUE
PF3D7_0717000	1.70926e-07	-0.906608	0.016	0.158	0.000877022	4h	conserved_Plasmodium_membrane_protein_unknown_function		PF3D7-0717000	FALSE	FALSE
PF3D7_1007600	1.74981e-07	0.29339	0.087	0.237	0.000897826	4h	conserved_protein_unknown_function		PF3D7-1007600	FALSE	FALSE
PF3D7_0613600	1.75019e-07	0.281206	0.071	0.22	0.00089802	4h	conserved_Plasmodium_protein_unknown_function		PF3D7-0613600	FALSE	FALSE
PF3D7_1137400	1.7503e-07	-0.698967	0.038	0.203	0.000898076	4h	regulator_of_chromosome_condensation_putative		PF3D7-1137400	FALSE	FALSE
PF3D7_0113400	1.77794e-07	-0.212943	0.066	0.237	0.000912263	4h	Plasmodium_exported_protein_unknown_function		PF3D7-0113400	FALSE	FALSE
PF3D7_0323600	1.78739e-07	-0.711247	0.038	0.203	0.000917112	4h	BSD_domaincontaining_protein_putative		PF3D7-0323600	FALSE	FALSE
PF3D7_1444300	1.83644e-07	-0.429318	0.044	0.198	0.000942279	4h	1acylsnglycerol3phosphate_acyltransferase_putative	LPAAT	PF3D7-1444300::LPAAT	FALSE	TRUE
PF3D7_0628900	1.8469e-07	-0.447505	0.044	0.203	0.000947645	4h	RAP_protein_putative		PF3D7-0628900	FALSE	FALSE
PF3D7_1426900	1.87955e-07	-1.2247	0.033	0.203	0.000964397	4h	cytochrome_bc1_complex_subunit_6_putative	QCR6	PF3D7-1426900::QCR6	FALSE	TRUE
PF3D7_1020500	1.89844e-07	-0.895278	0.022	0.169	0.000974091	4h	ribosomal_silencing_factor_RsfS_putative		PF3D7-1020500	FALSE	FALSE
PF3D7_1228600	1.92612e-07	2.91031	0.251	0.102	0.000988291	4h	merozoite_surface_protein_9	MSP9	PF3D7-1228600::MSP9	FALSE	TRUE
PF3D7_0603100	1.94153e-07	-0.787713	0.038	0.203	0.000996199	4h	RNAbinding_protein_putative		PF3D7-0603100	FALSE	FALSE
PF3D7_1130600	1.94911e-07	0.382951	0.055	0.192	0.00100009	4h	tRNAm4X_modification_enzyme_TRM13_putative		PF3D7-1130600	FALSE	FALSE
PF3D7_1004500	1.94939e-07	-1.28469	0.033	0.203	0.00100023	4h	apicomplexan_kinetochore_protein_2_putative	AKIT2	PF3D7-1004500::AKIT2	FALSE	TRUE
PF3D7_1329900	1.96864e-07	-0.914249	0.016	0.158	0.00101011	4h	conserved_Plasmodium_protein_unknown_function		PF3D7-1329900	FALSE	FALSE
PF3D7_1029200	1.98721e-07	0.220815	0.055	0.192	0.00101964	4h	WD_repeatcontaining_protein_putative		PF3D7-1029200	FALSE	FALSE
PF3D7_1016700	1.99954e-07	1.76223	0.142	0.209	0.00102597	4h	Plasmodium_exported_protein_PHISTc_unknown_function		PF3D7-1016700	FALSE	FALSE
PF3D7_1041300	2.03628e-07	1.13796	0.153	0.22	0.00104481	4h	erythrocyte_membrane_protein_1_PfEMP1	VAR	PF3D7-1041300::VAR	TRUE	TRUE
PF3D7_0725200	2.0426e-07	-0.342324	0.027	0.169	0.00104806	4h	mago_nashi_protein_homologue_putative		PF3D7-0725200	FALSE	FALSE
PF3D7_0807700	2.05127e-07	0.0257642	0.093	0.254	0.00105251	4h	serine_protease_DegP	DegP	PF3D7-0807700::DegP	FALSE	TRUE
PF3D7_0208100	2.07573e-07	0.00972555	0.077	0.237	0.00106506	4h	C2_domaincontaining_protein_5_putative		PF3D7-0208100	FALSE	FALSE
PF3D7_0611700	2.10752e-07	-0.204011	0.06	0.226	0.00108137	4h	60S_ribosomal_protein_L39	RPL39	PF3D7-0611700::RPL39	FALSE	TRUE
PF3D7_1432500	2.11664e-07	-0.00553907	0.077	0.237	0.00108605	4h	RNA_methyltransferase_putative		PF3D7-1432500	FALSE	FALSE
PF3D7_1320800	2.1215e-07	-1.27732	0.016	0.169	0.00108854	4h	dihydrolipoyllysineresidue_succinyltransferase_component_of_2oxoglutarate_dehydrogenase_complex		PF3D7-1320800	FALSE	FALSE
PF3D7_0931800	2.13391e-07	-0.329842	0.06	0.232	0.00109491	4h	proteasome_subunit_beta_type6_putative		PF3D7-0931800	FALSE	FALSE
PF3D7_0936500	2.13718e-07	-2.23851	0.022	0.186	0.00109659	4h	virulenceassociated_protein_1	VAP1	PF3D7-0936500::VAP1	FALSE	TRUE
PF3D7_1316800	2.15056e-07	-0.318684	0.055	0.215	0.00110345	4h	protein_transport_protein_SEC20_putative	SEC20	PF3D7-1316800::SEC20	FALSE	TRUE
PF3D7_0310000	2.16403e-07	-0.315505	0.038	0.186	0.00111037	4h	50S_ribosomal_protein_L9_apicoplast_putative		PF3D7-0310000	FALSE	FALSE
PF3D7_0607300	2.16665e-07	-0.224865	0.044	0.192	0.00111171	4h	uroporphyrinogen_III_decarboxylase	UROD	PF3D7-0607300::UROD	FALSE	TRUE
PF3D7_1405500	2.17593e-07	-1.08599	0.016	0.158	0.00111647	4h	COBW_domaincontaining_protein_1_putative	CBWD1	PF3D7-1405500::CBWD1	FALSE	TRUE
PF3D7_1327800	2.22552e-07	0.0676587	0.077	0.237	0.00114191	4h	ribosephosphate_pyrophosphokinase_putative		PF3D7-1327800	FALSE	FALSE
PF3D7_0719500	2.25199e-07	-1.54144	0.044	0.232	0.0011555	4h	cell_division_control_protein_CDC50A	CDC50A	PF3D7-0719500::CDC50A	FALSE	TRUE
PF3D7_1315200	2.26795e-07	-0.816261	0.038	0.203	0.00116369	4h	heptatricopeptide_repeatcontaining_protein_putative		PF3D7-1315200	FALSE	FALSE
PF3D7_0213600	2.29121e-07	-1.31583	0.038	0.215	0.00117562	4h	conserved_Plasmodium_protein_unknown_function		PF3D7-0213600	FALSE	FALSE
PF3D7_0712900	2.29399e-07	2.46126	0.142	0.147	0.00117705	4h	erythrocyte_membrane_protein_1_PfEMP1	VAR	PF3D7-0712900::VAR	TRUE	TRUE
PF3D7_0204900	2.30429e-07	-0.250954	0.027	0.164	0.00118233	4h	2methoxy6polyprenyl14benzoquinol_methylase_mitochondrial_putative	COQ5	PF3D7-0204900::COQ5	FALSE	TRUE
PF3D7_1244900	2.30799e-07	-0.814376	0.038	0.203	0.00118423	4h	conserved_Plasmodium_protein_unknown_function		PF3D7-1244900	FALSE	FALSE
PF3D7_1026300	2.33381e-07	-1.23841	0.044	0.226	0.00119748	4h	conserved_Plasmodium_protein_unknown_function		PF3D7-1026300	FALSE	FALSE
PF3D7_1225900	2.34632e-07	-0.395065	0.022	0.158	0.0012039	4h	conserved_Plasmodium_protein_unknown_function		PF3D7-1225900	FALSE	FALSE
PF3D7_0303300	2.34801e-07	0.0578173	0.077	0.232	0.00120476	4h	DNAdirected_RNA_polymerases_I_II_and_III_subunit_RPABC2_putative	RPB6	PF3D7-0303300::RPB6	FALSE	TRUE
PF3D7_0911400	2.37435e-07	-0.00918053	0.06	0.226	0.00121828	4h	conserved_Plasmodium_protein_unknown_function		PF3D7-0911400	FALSE	FALSE
PF3D7_1309800	2.38658e-07	-1.13504	0.033	0.192	0.00122455	4h	homeobox_domaincontaining_protein_putative		PF3D7-1309800	FALSE	FALSE
PF3D7_1111400	2.3946e-07	0.241294	0.044	0.186	0.00122867	4h	conserved_Plasmodium_protein_unknown_function		PF3D7-1111400	FALSE	FALSE
PF3D7_0604300	2.40198e-07	-0.965372	0.055	0.237	0.00123245	4h	conserved_Plasmodium_protein_unknown_function		PF3D7-0604300	FALSE	FALSE
PF3D7_1349600	2.41049e-07	-0.746837	0.033	0.186	0.00123682	4h	spindle_and_kinetochoreassociated_protein_3_putative	SKA3	PF3D7-1349600::SKA3	FALSE	TRUE
PF3D7_0933400	2.41164e-07	-1.33395	0.022	0.181	0.00123741	4h	conserved_Plasmodium_protein_unknown_function		PF3D7-0933400	FALSE	FALSE
PF3D7_1425800	2.42847e-07	-0.564602	0.066	0.237	0.00124605	4h	conserved_Plasmodium_protein_unknown_function		PF3D7-1425800	FALSE	FALSE
PF3D7_1251300	2.44002e-07	0.177684	0.055	0.203	0.00125197	4h	thymidylate_kinase	TMK	PF3D7-1251300::TMK	FALSE	TRUE
PF3D7_1305100	2.45115e-07	-0.444093	0.027	0.169	0.00125768	4h	protein_AMR3	AMR3	PF3D7-1305100::AMR3	FALSE	TRUE
PF3D7_1441300	2.49887e-07	0.0834525	0.06	0.203	0.00128217	4h	serinethreonine_protein_kinase_putative		PF3D7-1441300	FALSE	FALSE
PF3D7_0408400	2.49904e-07	-0.829692	0.022	0.175	0.00128226	4h	conserved_protein_unknown_function		PF3D7-0408400	FALSE	FALSE
PF3D7_0417900	2.54387e-07	-1.39765	0.022	0.181	0.00130526	4h	conserved_Plasmodium_protein_unknown_function		PF3D7-0417900	FALSE	FALSE
PF3D7_0717600	2.54444e-07	0.841072	0.077	0.198	0.00130555	4h	inner_membrane_complex_protein_putative	IMC32	PF3D7-0717600::IMC32	FALSE	TRUE
PF3D7_1300300	2.58579e-07	1.32324	0.153	0.203	0.00132677	4h	erythrocyte_membrane_protein_1_PfEMP1	VAR	PF3D7-1300300::VAR	TRUE	TRUE
PF3D7_0204000	2.65061e-07	-0.946057	0.011	0.141	0.00136003	4h	condensin2_complex_subunit_H2_putative	CAPH2	PF3D7-0204000::CAPH2	FALSE	TRUE
PF3D7_0726300	2.66776e-07	0.0507919	0.104	0.26	0.00136883	4h	DNA_mismatch_repair_protein_PMS1_putative	PMS1	PF3D7-0726300::PMS1	FALSE	TRUE
PF3D7_0926400	2.71112e-07	-0.304829	0.066	0.237	0.00139107	4h	monocarboxylate_transporter_putative		PF3D7-0926400	FALSE	FALSE
PF3D7_0218400	2.75878e-07	-0.198114	0.06	0.22	0.00141553	4h	ATPdependent_RNA_helicase_DDX47_putative	DDX47	PF3D7-0218400::DDX47	FALSE	TRUE
PF3D7_1332600	2.76781e-07	-1.45316	0.027	0.192	0.00142017	4h	DNAapurinic_or_apyrimidinic_site_lyase_1	APN1	PF3D7-1332600::APN1	FALSE	TRUE
PF3D7_0703600	2.79427e-07	-0.768233	0.038	0.203	0.00143374	4h	conserved_protein_unknown_function		PF3D7-0703600	FALSE	FALSE
PF3D7_1212100	2.80556e-07	0.017456	0.055	0.209	0.00143953	4h	peripheral_plastid_protein_1_putative	PPP1	PF3D7-1212100::PPP1	FALSE	TRUE
PF3D7_0201800	2.81972e-07	3.43438	0.219	0.073	0.0014468	4h	knob_associated_heat_shock_protein_40	KAHsp40	PF3D7-0201800::KAHsp40	FALSE	TRUE
PF3D7_0616000	2.83795e-07	-0.0350202	0.038	0.181	0.00145615	4h	pyridoxal_kinase	PDXK	PF3D7-0616000::PDXK	FALSE	TRUE
PF3D7_1472300	2.87375e-07	-0.378233	0.038	0.198	0.00147452	4h	conserved_protein_unknown_function		PF3D7-1472300	FALSE	FALSE
PF3D7_1102700	2.90821e-07	3.56813	0.186	0.085	0.0014922	4h	early_transcribed_membrane_protein_111	ETRAMP111	PF3D7-1102700::ETRAMP111	FALSE	TRUE
PF3D7_0731800	2.91431e-07	0.393832	0.077	0.22	0.00149533	4h	alphabeta_hydrolase_putative	GEXP08	PF3D7-0731800::GEXP08	FALSE	TRUE
PF3D7_1416900	2.93039e-07	-1.78876	0.011	0.153	0.00150358	4h	prefoldin_subunit_2_putative		PF3D7-1416900	FALSE	FALSE
PF3D7_1024600	2.95007e-07	-1.3578	0.022	0.175	0.00151368	4h	RAP_protein_putative		PF3D7-1024600	FALSE	FALSE
PF3D7_1246400	2.98156e-07	-1.15325	0.038	0.209	0.00152984	4h	myosin_Atail_interacting_protein	MTIP	PF3D7-1246400::MTIP	FALSE	TRUE
PF3D7_0915900	3.01351e-07	-3.31726	0.011	0.158	0.00154623	4h	conserved_Plasmodium_protein_unknown_function		PF3D7-0915900	FALSE	FALSE
PF3D7_1009400	3.01674e-07	-0.659749	0.06	0.237	0.00154789	4h	zinc_finger_protein_putative	ZNF2	PF3D7-1009400::ZNF2	FALSE	TRUE
PF3D7_1112300	3.0568e-07	-0.549695	0.038	0.192	0.00156845	4h	conserved_Plasmodium_protein_unknown_function		PF3D7-1112300	FALSE	FALSE
PF3D7_0110100	3.06994e-07	-0.997129	0.038	0.209	0.00157519	4h	selenocysteinespecific_elongation_factor_putative	SELB	PF3D7-0110100::SELB	FALSE	TRUE
PF3D7_1311200	3.09401e-07	0.00722235	0.038	0.181	0.00158754	4h	transducin_betalike_protein_TBL1_putative		PF3D7-1311200	FALSE	FALSE
PF3D7_0807300	3.11815e-07	0.280949	0.093	0.237	0.00159992	4h	rasrelated_protein_Rab18	RAB18	PF3D7-0807300::RAB18	FALSE	TRUE
PF3D7_0407900	3.15008e-07	0.915005	0.098	0.215	0.00161631	4h	AAA_family_ATPase_putative		PF3D7-0407900	FALSE	FALSE
PF3D7_1467400	3.17485e-07	0.350931	0.033	0.164	0.00162902	4h	50S_ribosomal_protein_L22_apicoplast_putative	RPL22	PF3D7-1467400::RPL22	FALSE	TRUE
PF3D7_0716500	3.20373e-07	-0.659915	0.027	0.175	0.00164383	4h	conserved_Plasmodium_protein_unknown_function		PF3D7-0716500	FALSE	FALSE
PF3D7_0716600	3.20597e-07	-0.650525	0.033	0.192	0.00164499	4h	cysteine_desulfurase	SufS	PF3D7-0716600::SufS	FALSE	TRUE
PF3D7_0709700	3.22901e-07	0.99614	0.082	0.198	0.00165681	4h	prodrug_activation_and_resistance_esterase	PARE	PF3D7-0709700::PARE	FALSE	TRUE
PF3D7_0802800	3.33516e-07	-0.00747617	0.066	0.215	0.00171127	4h	serinethreonine_protein_phosphatase_2B_catalytic_subunit_A	CNA	PF3D7-0802800::CNA	FALSE	TRUE
PF3D7_0924200	3.34231e-07	-1.93186	0.016	0.169	0.00171494	4h	heptatricopeptide_repeatcontaining_protein_putative		PF3D7-0924200	FALSE	FALSE
PF3D7_1212800	3.35242e-07	-1.11297	0.027	0.181	0.00172013	4h	succinate_dehydrogenase_ubiquinone_ironsulfur_subunit_mitochondrial	SDHB	PF3D7-1212800::SDHB	FALSE	TRUE
PF3D7_1110900	3.36914e-07	0.546158	0.104	0.232	0.00172871	4h	ES2_protein_putative		PF3D7-1110900	FALSE	FALSE
PF3D7_0501100	3.3767e-07	2.55316	0.224	0.147	0.00173259	4h	heat_shock_protein_40_type_II_cochaperone_J_domain_protein_JDP	HSP40	PF3D7-0501100::HSP40	FALSE	TRUE
PF3D7_1447400	3.4062e-07	-0.947803	0.027	0.181	0.00174772	4h	conserved_Plasmodium_protein_unknown_function		PF3D7-1447400	FALSE	FALSE
PF3D7_0822200	3.4706e-07	-0.51713	0.038	0.192	0.00178076	4h	phosphorylated_CTD_interacting_factor_1_WW_domaincontaining_protein_putative		PF3D7-0822200	FALSE	FALSE
PF3D7_0518000	3.47821e-07	-0.387361	0.038	0.192	0.00178467	4h	NOSIP_domaincontaining_protein_putative		PF3D7-0518000	FALSE	FALSE
PF3D7_0721400	3.54062e-07	-0.590488	0.038	0.192	0.00181669	4h	rhoptry_protein_putative		PF3D7-0721400	FALSE	FALSE
PF3D7_1200900	3.60059e-07	1.63507	0.186	0.203	0.00184746	4h	Plasmodium_exported_protein_PHISTc_unknown_function		PF3D7-1200900	FALSE	FALSE
PF3D7_1450000	3.61652e-07	0.0725718	0.104	0.266	0.00185563	4h	serinethreonine_protein_kinase_putative		PF3D7-1450000	FALSE	FALSE
PF3D7_0208700	3.6184e-07	-1.30145	0.038	0.209	0.0018566	4h	SHS2_domaincontaining_protein_putative		PF3D7-0208700	FALSE	FALSE
PF3D7_1106200	3.63836e-07	-1.07468	0.027	0.186	0.00186684	4h	conserved_Plasmodium_protein_unknown_function		PF3D7-1106200	FALSE	FALSE
PF3D7_0208300	3.65406e-07	-0.591039	0.071	0.249	0.0018749	4h	conserved_Plasmodium_protein_unknown_function		PF3D7-0208300	FALSE	FALSE
PF3D7_1226500	3.66555e-07	-1.27127	0.055	0.237	0.0018808	4h	heptatricopeptide_repeat_and_RAP_domaincontaining_protein_putative		PF3D7-1226500	FALSE	FALSE
PF3D7_1135900	3.7102e-07	-0.833578	0.049	0.226	0.0019037	4h	3oxo5alphasteroid_4dehydrogenase_putative		PF3D7-1135900	FALSE	FALSE
PF3D7_1432000	3.76754e-07	-0.400095	0.033	0.186	0.00193313	4h	syntaxin_QaSNARE_family	SYN11	PF3D7-1432000::SYN11	FALSE	TRUE
PF3D7_0828300	3.84892e-07	0.768412	0.077	0.192	0.00197488	4h	conserved_protein_unknown_function		PF3D7-0828300	FALSE	FALSE
PF3D7_0216100	3.88623e-07	-1.43696	0.027	0.186	0.00199403	4h	conserved_Plasmodium_protein_unknown_function		PF3D7-0216100	FALSE	FALSE
PF3D7_1358500	3.88815e-07	-0.275384	0.033	0.181	0.00199501	4h	zinc_finger_protein_putative		PF3D7-1358500	FALSE	FALSE
PF3D7_1202200	3.94399e-07	-1.05106	0.055	0.237	0.00202366	4h	mitochondrial_phosphate_carrier_protein	PIC	PF3D7-1202200::PIC	FALSE	TRUE
PF3D7_0514800	3.98836e-07	0.690597	0.038	0.164	0.00204643	4h	inositol_polyphosphate_multikinase_putative		PF3D7-0514800	FALSE	FALSE
PF3D7_1147900	3.98866e-07	-0.424276	0.055	0.226	0.00204658	4h	peroxisome_assembly_protein_22_putative	PEX22	PF3D7-1147900::PEX22	FALSE	TRUE
PF3D7_0908100	4.02835e-07	-0.941832	0.016	0.153	0.00206695	4h	apicoplast_integral_membrane_protein_putative		PF3D7-0908100	FALSE	FALSE
PF3D7_1250400	4.05733e-07	0.0344455	0.077	0.232	0.00208182	4h	conserved_Plasmodium_protein_unknown_function		PF3D7-1250400	FALSE	FALSE
PF3D7_1469800	4.1016e-07	-0.97405	0.016	0.153	0.00210453	4h	mediator_of_RNA_polymerase_II_transcription_subunit_22_putative	MED22	PF3D7-1469800::MED22	FALSE	TRUE
PF3D7_1236400	4.13457e-07	-0.886694	0.049	0.22	0.00212145	4h	conserved_Plasmodium_protein_unknown_function		PF3D7-1236400	FALSE	FALSE
PF3D7_0319900	4.15357e-07	0.139356	0.093	0.243	0.0021312	4h	conserved_protein_unknown_function		PF3D7-0319900	FALSE	FALSE
PF3D7_1356900	4.17233e-07	-0.182074	0.082	0.254	0.00214082	4h	protein_kinase_5	PK5	PF3D7-1356900::PK5	FALSE	TRUE
PF3D7_0936800	4.17438e-07	3.31109	0.224	0.079	0.00214187	4h	Plasmodium_exported_protein_PHISTc_unknown_function		PF3D7-0936800	FALSE	FALSE
PF3D7_0313700	4.39265e-07	-1.33008	0.033	0.198	0.00225387	4h	conserved_Plasmodium_protein_unknown_function		PF3D7-0313700	FALSE	FALSE
PF3D7_0104400	4.42534e-07	0.273247	0.104	0.26	0.00227064	4h	4hydroxy3methylbut2enyl_diphosphate_reductase	LytB	PF3D7-0104400::LytB	FALSE	TRUE
PF3D7_1227900	4.43073e-07	-0.502057	0.027	0.175	0.00227341	4h	RNA_pseudouridylate_synthase_putative	RPUSP	PF3D7-1227900::RPUSP	FALSE	TRUE
PF3D7_0817700	4.43813e-07	-0.131663	0.066	0.232	0.00227721	4h	rhoptry_neck_protein_5	RON5	PF3D7-0817700::RON5	FALSE	TRUE
PF3D7_0925400	4.45985e-07	-0.0413674	0.071	0.232	0.00228835	4h	protein_phosphatasebeta		PF3D7-0925400	FALSE	FALSE
PF3D7_0708900	4.47909e-07	-0.884855	0.033	0.192	0.00229822	4h	protein_SCO1_putative	SCO1	PF3D7-0708900::SCO1	FALSE	TRUE
PF3D7_0818400	4.4866e-07	0.360883	0.093	0.243	0.00230208	4h	rRNAprocessing_protein_FCF1_putative	FCF1	PF3D7-0818400::FCF1	FALSE	TRUE
PF3D7_1248200	4.50638e-07	0.59381	0.098	0.249	0.00231222	4h	premRNAsplicing_factor_RBM22_putative	RBM22	PF3D7-1248200::RBM22	FALSE	TRUE
PF3D7_1449100	4.53168e-07	-0.319634	0.071	0.243	0.00232521	4h	CLASP_domaincontaining_protein_putative		PF3D7-1449100	FALSE	FALSE
PF3D7_1407200	4.53722e-07	0.239281	0.055	0.198	0.00232805	4h	conserved_Plasmodium_protein_unknown_function		PF3D7-1407200	FALSE	FALSE
PF3D7_1341600	4.53776e-07	-2.45413	0.011	0.153	0.00232832	4h	GPI_mannosyltransferase_3	GPI10	PF3D7-1341600::GPI10	FALSE	TRUE
PF3D7_1144300	4.55804e-07	-0.258286	0.066	0.226	0.00233873	4h	60S_ribosomal_protein_L41	RPL41	PF3D7-1144300::RPL41	FALSE	TRUE
PF3D7_1326000	4.56591e-07	-1.85362	0.022	0.181	0.00234277	4h	respiratory_chain_complex_3_associated_protein_2	C3AP2	PF3D7-1326000::C3AP2	FALSE	TRUE
PF3D7_1356800	4.64417e-07	0.120825	0.12	0.311	0.00238292	4h	aurorarelated_kinase_ARK3_putative	ARK3	PF3D7-1356800::ARK3	FALSE	TRUE
PF3D7_1028600	4.66689e-07	-2.51668	0.016	0.169	0.00239458	4h	conserved_Plasmodium_protein_unknown_function		PF3D7-1028600	FALSE	FALSE
PF3D7_0218300	4.69999e-07	-0.823576	0.027	0.181	0.00241156	4h	rRNA_methyltransferase_putative		PF3D7-0218300	FALSE	FALSE
PF3D7_0209700	4.71702e-07	1.28368	0.153	0.226	0.0024203	4h	RING_zinc_finger_protein_putative		PF3D7-0209700	FALSE	FALSE
PF3D7_MIT00400	4.78608e-07	-5.53144	0	0.102	0.00245574	4h	ribosomal_RNA_fragment_RNA17	RNA17	PF3D7-MIT00400::RNA17	FALSE	TRUE
PF3D7_0213000	4.78608e-07	-5.64206	0	0.102	0.00245574	4h	conserved_protein_unknown_function		PF3D7-0213000	FALSE	FALSE
PF3D7_1210300	4.78608e-07	-5.37345	0	0.102	0.00245574	4h	conserved_Plasmodium_protein_unknown_function		PF3D7-1210300	FALSE	FALSE
PF3D7_1475700	4.78608e-07	-6.09954	0	0.102	0.00245574	4h	tubulin_epsilon_chain_putative		PF3D7-1475700	FALSE	FALSE
PF3D7_MIT02600	4.78608e-07	-5.71887	0	0.102	0.00245574	4h	ribosomal_RNA_fragment_RNA4	RNA4	PF3D7-MIT02600::RNA4	FALSE	TRUE
PF3D7_0712000	4.90433e-07	1.62591	0.142	0.192	0.00251641	4h	erythrocyte_membrane_protein_1_PfEMP1	VAR	PF3D7-0712000::VAR	TRUE	TRUE
PF3D7_1119500	4.90544e-07	-0.170908	0.044	0.186	0.00251698	4h	AP4_complex_subunit_mu_putative		PF3D7-1119500	FALSE	FALSE
PF3D7_1010800	4.92603e-07	-1.83057	0.005	0.13	0.00252755	4h	50S_ribosomal_protein_L22_mitochondrial_putative		PF3D7-1010800	FALSE	FALSE
PF3D7_0622300	4.95735e-07	-0.629417	0.049	0.209	0.00254362	4h	vacuolar_transporter_chaperone_putative		PF3D7-0622300	FALSE	FALSE
PF3D7_0519000	4.99403e-07	-0.995839	0.027	0.175	0.00256244	4h	histone_RNA_hairpinbinding_protein_putative	SLBP	PF3D7-0519000::SLBP	FALSE	TRUE
PF3D7_1433200	4.99522e-07	-0.698608	0.027	0.169	0.00256305	4h	conserved_Plasmodium_protein_unknown_function		PF3D7-1433200	FALSE	FALSE
PF3D7_0504900	5.01012e-07	-0.654211	0.027	0.169	0.00257069	4h	transmembrane_protein_TMEM222_putative		PF3D7-0504900	FALSE	FALSE
PF3D7_1108300	5.05445e-07	-0.967649	0.016	0.153	0.00259344	4h	pterin4acarbinolamine_dehydratase	PCD	PF3D7-1108300::PCD	FALSE	TRUE
PF3D7_0403900	5.09189e-07	0.0809663	0.055	0.203	0.00261265	4h	SET_domain_protein_putative	SET8	PF3D7-0403900::SET8	FALSE	TRUE
PF3D7_1016200	5.11141e-07	-0.691903	0.027	0.169	0.00262266	4h	Rab3_GTPaseactivating_protein_noncatalytic_subunit_putative		PF3D7-1016200	FALSE	FALSE
PF3D7_1144600	5.15994e-07	0.96871	0.066	0.175	0.00264756	4h	transcription_initiation_factor_IIF_subunit_beta_putative	TFG2	PF3D7-1144600::TFG2	FALSE	TRUE
PF3D7_0812700	5.17655e-07	-0.848168	0.022	0.164	0.00265609	4h	U1_small_nuclear_ribonucleoprotein_C_putative	SNRPC	PF3D7-0812700::SNRPC	FALSE	TRUE
PF3D7_1123700	5.26802e-07	-1.568	0.016	0.158	0.00270302	4h	ribosomal_protein_L37_mitochondrial_putative		PF3D7-1123700	FALSE	FALSE
PF3D7_0826200	5.30864e-07	-1.97234	0.005	0.13	0.00272387	4h	alphabeta_hydrolase_putative		PF3D7-0826200	FALSE	FALSE
PF3D7_0208200	5.42197e-07	0.52039	0.104	0.243	0.00278201	4h	KRR1_small_subunit_processome_component_putative	KRR1	PF3D7-0208200::KRR1	FALSE	TRUE
PF3D7_1421900	5.43088e-07	-0.328911	0.044	0.198	0.00278658	4h	copper_transporter_putative	CTR2	PF3D7-1421900::CTR2	FALSE	TRUE
PF3D7_0106000	5.44875e-07	0.0108343	0.071	0.226	0.00279575	4h	conserved_protein_unknown_function		PF3D7-0106000	FALSE	FALSE
PF3D7_1419600	5.5531e-07	1.51313	0.093	0.164	0.0028493	4h	conserved_Plasmodium_protein_unknown_function		PF3D7-1419600	FALSE	FALSE
PF3D7_1356400	5.61178e-07	-0.918241	0.033	0.192	0.00287941	4h	phosphatase_2A_regulatory_subunitrelated_protein_putative		PF3D7-1356400	FALSE	FALSE
PF3D7_1134100	5.61762e-07	-0.435803	0.033	0.175	0.0028824	4h	protein_disulfideisomerase_putative	PDI11	PF3D7-1134100::PDI11	FALSE	TRUE
PF3D7_0510200	5.65983e-07	0.152736	0.082	0.232	0.00290406	4h	peptidylprolyl_cistrans_isomerase	CYP87	PF3D7-0510200::CYP87	FALSE	TRUE
PF3D7_0624900	5.73588e-07	-1.8266	0.022	0.181	0.00294308	4h	GAS8like_protein_putative		PF3D7-0624900	FALSE	FALSE
PF3D7_1136800	5.80127e-07	-0.0787175	0.066	0.215	0.00297663	4h	DnaJ_protein_putative		PF3D7-1136800	FALSE	FALSE
PF3D7_0927700	5.81097e-07	-1.23486	0.011	0.141	0.00298161	4h	serinethreonine_protein_phosphatase_4_putative	PPP4	PF3D7-0927700::PPP4	FALSE	TRUE
PF3D7_0913400	5.94776e-07	-1.43661	0.022	0.175	0.0030518	4h	elongation_factor_putative		PF3D7-0913400	FALSE	FALSE
PF3D7_0606900	5.98245e-07	-0.223814	0.044	0.198	0.0030696	4h	glutaredoxinlike_protein	GLP2	PF3D7-0606900::GLP2	FALSE	TRUE
PF3D7_0712300	5.99121e-07	1.59935	0.148	0.209	0.00307409	4h	erythrocyte_membrane_protein_1_PfEMP1	VAR	PF3D7-0712300::VAR	TRUE	TRUE
PF3D7_0306500	6.0923e-07	-0.578027	0.049	0.215	0.00312596	4h	cytochrome_c_oxidase_subunit_6c_putative	COX6C	PF3D7-0306500::COX6C	FALSE	TRUE
PF3D7_1128700	6.10547e-07	-1.8098	0.016	0.164	0.00313272	4h	GPIanchor_transamidase_putative	GPI8	PF3D7-1128700::GPI8	FALSE	TRUE
PF3D7_1115300	6.1326e-07	0.0230529	0.082	0.243	0.00314664	4h	cysteine_proteinase_falcipain_2b	FP2B	PF3D7-1115300::FP2B	FALSE	TRUE
PF3D7_0421300	6.17881e-07	1.47134	0.142	0.203	0.00317035	4h	erythrocyte_membrane_protein_1_PfEMP1	VAR	PF3D7-0421300::VAR	TRUE	TRUE
PF3D7_0301700	6.20008e-07	1.97583	0.169	0.169	0.00318126	4h	EMP1_trafficking_protein_PTP7	PTP7	PF3D7-0301700::PTP7	TRUE	TRUE
PF3D7_1217400	6.20442e-07	-0.814801	0.049	0.215	0.00318349	4h	conserved_protein_unknown_function		PF3D7-1217400	FALSE	FALSE
PF3D7_0908200	6.29626e-07	-0.889195	0.06	0.243	0.00323061	4h	conserved_Plasmodium_protein_unknown_function		PF3D7-0908200	FALSE	FALSE
PF3D7_0104600	6.39797e-07	-1.25698	0.016	0.153	0.0032828	4h	conserved_Plasmodium_protein_unknown_function		PF3D7-0104600	FALSE	FALSE
PF3D7_0720900	6.45722e-07	-0.0742535	0.049	0.198	0.0033132	4h	tetratricopeptide_repeat_protein_putative		PF3D7-0720900	FALSE	FALSE
PF3D7_0603300	6.48872e-07	-0.242245	0.022	0.153	0.00332936	4h	dihydroorotate_dehydrogenase	DHODH	PF3D7-0603300::DHODH	FALSE	TRUE
PF3D7_1358900	6.55738e-07	-1.022	0.027	0.181	0.00336459	4h	GTPbinding_protein_putative		PF3D7-1358900	FALSE	FALSE
PF3D7_0825300	6.61455e-07	-2.29493	0.011	0.147	0.00339392	4h	SAYSvFN_domaincontaining_protein_putative		PF3D7-0825300	FALSE	FALSE
PF3D7_1251100	6.70059e-07	0.431665	0.066	0.192	0.00343807	4h	conserved_Plasmodium_protein_unknown_function		PF3D7-1251100	FALSE	FALSE
PF3D7_1406100	6.72886e-07	0.240659	0.115	0.266	0.00345258	4h	tubby_domaincontaining_protein_putative		PF3D7-1406100	FALSE	FALSE
PF3D7_0423200	6.75515e-07	-0.79079	0.027	0.175	0.00346607	4h	BSDdomain_protein_putative		PF3D7-0423200	FALSE	FALSE
PF3D7_1214300	6.87536e-07	-1.68057	0.022	0.175	0.00352775	4h	geranylgeranyl_transferase_type2_subunit_beta_putative		PF3D7-1214300	FALSE	FALSE
PF3D7_1356200	6.90052e-07	-1.09718	0.022	0.164	0.00354066	4h	mitochondrial_import_inner_membrane_translocase_subunit_TIM23_putative	TIM23	PF3D7-1356200::TIM23	FALSE	TRUE
PF3D7_1240400	6.91605e-07	0.652784	0.109	0.22	0.00354862	4h	erythrocyte_membrane_protein_1_PfEMP1	VAR	PF3D7-1240400::VAR	TRUE	TRUE
PF3D7_0810800	6.9205e-07	-1.25586	0.033	0.192	0.00355091	4h	hydroxymethyldihydropterin_pyrophosphokinasedihydropteroate_synthase	PPPKDHPS	PF3D7-0810800::PPPKDHPS	FALSE	TRUE
PF3D7_1116000	7.09115e-07	0.176621	0.06	0.198	0.00363847	4h	rhoptry_neck_protein_4	RON4	PF3D7-1116000::RON4	FALSE	TRUE
PF3D7_1414100	7.09984e-07	0.271621	0.071	0.22	0.00364293	4h	zinc_finger_protein_putative		PF3D7-1414100	FALSE	FALSE
PF3D7_0606200	7.19003e-07	-0.276117	0.033	0.169	0.0036892	4h	ubiquitinconjugating_enzyme_E2_PEX4_putative	PEX4	PF3D7-0606200::PEX4	FALSE	TRUE
PF3D7_1025800	7.24676e-07	-2.43367	0.005	0.13	0.00371831	4h	respiratory_chain_complex_4_associated_protein_2	C4AP2	PF3D7-1025800::C4AP2	FALSE	TRUE
PF3D7_0209000	7.25029e-07	1.53255	0.191	0.22	0.00372012	4h	6cysteine_protein_P230	P230	PF3D7-0209000::P230	FALSE	TRUE
PF3D7_0211400	7.3244e-07	-1.55628	0.033	0.198	0.00375815	4h	betaketoacylACP_synthase_III	KASIII	PF3D7-0211400::KASIII	FALSE	TRUE
PF3D7_1360300	7.49721e-07	-0.779171	0.027	0.169	0.00384682	4h	conserved_Plasmodium_protein_unknown_function		PF3D7-1360300	FALSE	FALSE
PF3D7_0918800	7.54122e-07	1.19218	0.109	0.209	0.0038694	4h	dihydrouridine_synthase_putative		PF3D7-0918800	FALSE	FALSE
PF3D7_1444400	7.68631e-07	-1.88817	0.022	0.175	0.00394384	4h	conserved_Plasmodium_protein_unknown_function		PF3D7-1444400	FALSE	FALSE
PF3D7_API02900	7.69159e-07	-0.145318	0.131	0.305	0.00394655	4h	elongation_factor_Tu	TUFA	PF3D7-API02900::TUFA	FALSE	TRUE
PF3D7_1420200	7.70426e-07	-0.0961427	0.06	0.209	0.00395306	4h	myosinspecific_chaperone_UNC_putative	UNC	PF3D7-1420200::UNC	FALSE	TRUE
PF3D7_0408600	7.7407e-07	-0.98903	0.033	0.192	0.00397175	4h	sporozoite_invasionassociated_protein_1	SIAP1	PF3D7-0408600::SIAP1	FALSE	TRUE
PF3D7_1223200	7.77341e-07	-0.0365832	0.082	0.243	0.00398854	4h	nucleus_export_protein_BRR6_putative		PF3D7-1223200	FALSE	FALSE
PF3D7_1030600	7.81903e-07	0.555682	0.066	0.186	0.00401194	4h	tRNA_N6adenosine_threonylcarbamoyltransferase	KAE1	PF3D7-1030600::KAE1	FALSE	TRUE
PF3D7_1204700	7.89768e-07	-1.16168	0.016	0.153	0.0040523	4h	conserved_protein_unknown_function		PF3D7-1204700	FALSE	FALSE
PF3D7_0528500	7.96363e-07	-0.558908	0.027	0.164	0.00408614	4h	Factincapping_protein_subunit_alpha_putative	CPalpha	PF3D7-0528500::CPalpha	FALSE	TRUE
PF3D7_0623000	8.2391e-07	-0.878565	0.033	0.192	0.00422748	4h	chorismate_synthase	CS	PF3D7-0623000::CS	FALSE	TRUE
PF3D7_0423800	8.27574e-07	-0.863804	0.022	0.158	0.00424628	4h	cysteinerich_protective_antigen	CyRPA	PF3D7-0423800::CyRPA	FALSE	TRUE
PF3D7_1441600	8.50983e-07	-1.42576	0.016	0.153	0.00436639	4h	acid_cluster_protein_33_homologue_putative		PF3D7-1441600	FALSE	FALSE
PF3D7_1359100	8.5452e-07	0.248995	0.077	0.209	0.00438454	4h	riboflavin_kinase_putative		PF3D7-1359100	FALSE	FALSE
PF3D7_1443200	8.68867e-07	-1.73001	0.022	0.169	0.00445816	4h	heptatricopeptide_repeatcontaining_protein_putative		PF3D7-1443200	FALSE	FALSE
PF3D7_0608310	8.72955e-07	-0.586651	0.027	0.164	0.00447913	4h	sorting_assembly_machinery_50_kDa_subunit_putative	SAM50	PF3D7-0608310::SAM50	FALSE	TRUE
PF3D7_1414800	8.8124e-07	-0.613472	0.044	0.198	0.00452164	4h	small_nuclear_ribonucleoproteinassociated_protein_B_putative	SMB1	PF3D7-1414800::SMB1	FALSE	TRUE
PF3D7_1460400	8.87352e-07	-1.03618	0.033	0.186	0.004553	4h	ubiquitin_carboxylterminal_hydrolase_isozyme_L3	UCHL3	PF3D7-1460400::UCHL3	FALSE	TRUE
PF3D7_0937200	8.88532e-07	-2.83296	0.005	0.13	0.00455906	4h	lysophospholipase_putative		PF3D7-0937200	FALSE	FALSE
PF3D7_0608000	8.89473e-07	-1.37933	0.016	0.153	0.00456389	4h	diphthine_methyltransferase_putative	DPH7	PF3D7-0608000::DPH7	FALSE	TRUE
PF3D7_1330600	9.14139e-07	-0.113125	0.071	0.226	0.00469045	4h	elongation_factor_Tu_putative		PF3D7-1330600	FALSE	FALSE
PF3D7_1429400	9.24798e-07	-0.163382	0.077	0.232	0.00474514	4h	rRNA_adenosine2Omethyltransferase_putative		PF3D7-1429400	FALSE	FALSE
PF3D7_1405400	9.25362e-07	-0.167386	0.033	0.181	0.00474803	4h	DNA_mismatch_repair_protein_putative	MutS	PF3D7-1405400::MutS	FALSE	TRUE
PF3D7_0824100	9.25783e-07	-2.38292	0.016	0.164	0.00475019	4h	35_exonuclease_putative		PF3D7-0824100	FALSE	FALSE
PF3D7_1132900	9.27935e-07	-0.141637	0.038	0.175	0.00476123	4h	glycine_cleavage_system_H_protein	GCVH	PF3D7-1132900::GCVH	FALSE	TRUE
PF3D7_1202500	9.29885e-07	-0.234527	0.033	0.164	0.00477124	4h	trimethylguanosine_synthase_putative	TGS1	PF3D7-1202500::TGS1	FALSE	TRUE
PF3D7_0526200	9.34388e-07	-0.0555438	0.049	0.198	0.00479434	4h	ADPribosylation_factor_GTPaseactivating_protein_2	ARFGAP2	PF3D7-0526200::ARFGAP2	FALSE	TRUE
PF3D7_0821600	9.4648e-07	0.509783	0.077	0.203	0.00485639	4h	polyribonucleotide_5hydroxylkinase_Clp1_putative	CLP1	PF3D7-0821600::CLP1	FALSE	TRUE
PF3D7_0304800	9.52812e-07	-1.68493	0.033	0.198	0.00488888	4h	conserved_Plasmodium_membrane_protein_unknown_function		PF3D7-0304800	FALSE	FALSE
PF3D7_0614700	9.73365e-07	0.0325273	0.055	0.198	0.00499433	4h	Fbox_protein_FBXO6_putative		PF3D7-0614700	FALSE	FALSE
PF3D7_0523700	9.93519e-07	-0.396857	0.038	0.186	0.00509775	4h	conserved_Plasmodium_membrane_protein_unknown_function		PF3D7-0523700	FALSE	FALSE
PF3D7_0503500	9.95238e-07	-1.44868	0.022	0.169	0.00510657	4h	protein_kinase_putative		PF3D7-0503500	FALSE	FALSE
PF3D7_1403400	1.00073e-06	-0.6471	0.033	0.175	0.00513474	4h	dynein_regulatory_complex_protein_putative		PF3D7-1403400	FALSE	FALSE
PF3D7_0100100	1.00076e-06	1.35066	0.153	0.22	0.00513491	4h	erythrocyte_membrane_protein_1_PfEMP1	VAR	PF3D7-0100100::VAR	TRUE	TRUE
PF3D7_1135700	1.00392e-06	-1.39156	0.016	0.153	0.00515111	4h	conserved_Plasmodium_protein_unknown_function		PF3D7-1135700	FALSE	FALSE
PF3D7_0207000	1.00398e-06	0.315596	0.06	0.192	0.0051514	4h	merozoite_surface_protein_4	MSP4	PF3D7-0207000::MSP4	FALSE	TRUE
PF3D7_0203100	1.00806e-06	0.110925	0.093	0.249	0.00517235	4h	protein_kinase_putative		PF3D7-0203100	FALSE	FALSE
PF3D7_0204300	1.01234e-06	-0.244959	0.077	0.243	0.00519434	4h	conserved_Plasmodium_protein_unknown_function		PF3D7-0204300	FALSE	FALSE
PF3D7_0829100	1.04721e-06	-0.283217	0.049	0.198	0.00537324	4h	coiledcoil_domaincontaining_protein_124_putative	CCDC124	PF3D7-0829100::CCDC124	FALSE	TRUE
PF3D7_0608400	1.04942e-06	-5.30614	0	0.096	0.00538456	4h	respiratory_chain_complex_4_associated_protein_4	C4AP4	PF3D7-0608400::C4AP4	FALSE	TRUE
PF3D7_1144700	1.04942e-06	-5.31789	0	0.096	0.00538456	4h	apicoplast_import_protein_Tic20_putative	TIC20	PF3D7-1144700::TIC20	FALSE	TRUE
PF3D7_MIT00300	1.04942e-06	-5.84114	0	0.096	0.00538456	4h	ribosomal_RNA_fragment_RNA9	RNA9	PF3D7-MIT00300::RNA9	FALSE	TRUE
PF3D7_0220200	1.0521e-06	1.6364	0.164	0.203	0.00539833	4h	Plasmodium_exported_protein_unknown_function		PF3D7-0220200	FALSE	FALSE
PF3D7_0604600	1.06481e-06	-0.883018	0.033	0.181	0.00546356	4h	DNA_helicase_putative		PF3D7-0604600	FALSE	FALSE
PF3D7_1249600	1.06962e-06	-1.30102	0.022	0.164	0.00548824	4h	leucinerich_repeat_protein	LRR12	PF3D7-1249600::LRR12	FALSE	TRUE
PF3D7_0822100	1.06983e-06	0.369662	0.055	0.198	0.00548927	4h	mediator_of_RNA_polymerase_II_transcription_subunit_7_putative	MED7	PF3D7-0822100::MED7	FALSE	TRUE
PF3D7_0320600	1.08127e-06	-3.19292	0.005	0.13	0.005548	4h	conserved_protein_unknown_function		PF3D7-0320600	FALSE	FALSE
PF3D7_0719200	1.10786e-06	-0.730437	0.011	0.13	0.00568443	4h	NIMA_related_kinase_4	NEK4	PF3D7-0719200::NEK4	FALSE	TRUE
PF3D7_1206300	1.1091e-06	0.433011	0.066	0.209	0.00569081	4h	conserved_Plasmodium_protein_unknown_function		PF3D7-1206300	FALSE	FALSE
PF3D7_0812220	1.11551e-06	-1.26258	0.011	0.136	0.00572369	4h	GTPbinding_protein_YihA3	YihA3	PF3D7-0812220::YihA3	FALSE	TRUE
PF3D7_0418500	1.11796e-06	-0.722153	0.033	0.175	0.00573625	4h	trafficking_protein_particle_complex_subunit_3_putative	BET3	PF3D7-0418500::BET3	FALSE	TRUE
PF3D7_1435400	1.12039e-06	-0.0659643	0.06	0.209	0.00574871	4h	ER_membrane_protein_complex_subunit_4_putative	EMC4	PF3D7-1435400::EMC4	FALSE	TRUE
PF3D7_1237400	1.12484e-06	-0.434541	0.049	0.203	0.00577153	4h	hydrolase_putative		PF3D7-1237400	FALSE	FALSE
PF3D7_1028400	1.14581e-06	-0.113397	0.066	0.215	0.00587916	4h	ribosome_biogenesis_protein_RPF2_putative		PF3D7-1028400	FALSE	FALSE
PF3D7_1456200	1.15273e-06	-3.48423	0.005	0.13	0.00591465	4h	conserved_Plasmodium_protein_unknown_function		PF3D7-1456200	FALSE	FALSE
PF3D7_0416600	1.15967e-06	-1.95326	0.011	0.141	0.00595024	4h	prohibitinlike_protein_PHBL_putative	PHBL	PF3D7-0416600::PHBL	FALSE	TRUE
PF3D7_1334300	1.17022e-06	0.521595	0.055	0.181	0.00600437	4h	MSP7like_protein	MSRP5	PF3D7-1334300::MSRP5	FALSE	TRUE
PF3D7_1119600	1.17043e-06	0.304823	0.06	0.203	0.00600546	4h	ATPdependent_zinc_metalloprotease_FTSH_putative		PF3D7-1119600	FALSE	FALSE
PF3D7_0204800	1.1758e-06	-1.54532	0.016	0.158	0.00603305	4h	35_exonuclease_putative		PF3D7-0204800	FALSE	FALSE
PF3D7_1233100	1.17939e-06	-0.405238	0.022	0.153	0.00605143	4h	conserved_protein_unknown_function		PF3D7-1233100	FALSE	FALSE
PF3D7_0826000	1.18717e-06	-0.335421	0.06	0.215	0.00609137	4h	conserved_Plasmodium_protein_unknown_function		PF3D7-0826000	FALSE	FALSE
PF3D7_1336900	1.19513e-06	-0.138807	0.066	0.215	0.00613221	4h	tryptophantRNA_ligase	cTrpRS	PF3D7-1336900::cTrpRS	FALSE	TRUE
PF3D7_1370500	1.20475e-06	-1.20241	0.087	0.277	0.00618157	4h	noncoding_RNA		PF3D7-1370500	FALSE	FALSE
PF3D7_1113800	1.21122e-06	-1.01635	0.027	0.175	0.00621477	4h	conserved_Plasmodium_membrane_protein_unknown_function		PF3D7-1113800	FALSE	FALSE
PF3D7_1418900	1.2209e-06	1.03392	0.12	0.215	0.00626446	4h	ATPdependent_RNA_helicase_DBP4_putative	DBP4	PF3D7-1418900::DBP4	FALSE	TRUE
PF3D7_1419900	1.22128e-06	0.826045	0.104	0.209	0.00626639	4h	YTH_domaincontaining_protein_1_putative	YTH1	PF3D7-1419900::YTH1	FALSE	TRUE
PF3D7_0826600	1.23901e-06	-0.668074	0.022	0.153	0.00635735	4h	SNARE_protein_putative	VAMP7	PF3D7-0826600::VAMP7	FALSE	TRUE
PF3D7_1436900	1.25958e-06	-0.975785	0.016	0.147	0.00646292	4h	histidine_triad_protein_putative		PF3D7-1436900	FALSE	FALSE
PF3D7_0818800	1.25982e-06	0.446176	0.12	0.249	0.00646415	4h	U3_small_nucleolar_ribonucleoprotein_protein_IMP4_putative	IMP4	PF3D7-0818800::IMP4	FALSE	TRUE
PF3D7_1103700	1.28782e-06	-0.046473	0.06	0.198	0.00660782	4h	casein_kinase_II_beta_chain	CK2beta1	PF3D7-1103700::CK2beta1	FALSE	TRUE
PF3D7_0602900	1.32545e-06	0.0803171	0.06	0.198	0.00680086	4h	conserved_Plasmodium_protein_unknown_function		PF3D7-0602900	FALSE	FALSE
PF3D7_1463200	1.32616e-06	-0.407563	0.033	0.169	0.00680453	4h	replication_factor_C_subunit_3_putative	RFC3	PF3D7-1463200::RFC3	FALSE	TRUE
PF3D7_0409700	1.34605e-06	-0.244771	0.044	0.186	0.00690659	4h	peptide_chain_release_factor_2	RF2	PF3D7-0409700::RF2	FALSE	TRUE
PF3D7_1029000	1.34835e-06	-0.696086	0.016	0.141	0.00691836	4h	conserved_Plasmodium_protein_unknown_function_pseudogene		PF3D7-1029000	FALSE	FALSE
PF3D7_0219100	1.35198e-06	-0.712241	0.016	0.141	0.00693703	4h	saccharopine_dehydrogenase_putative		PF3D7-0219100	FALSE	FALSE
PF3D7_1405000	1.35427e-06	-0.354845	0.022	0.147	0.00694878	4h	conserved_Plasmodium_protein_unknown_function		PF3D7-1405000	FALSE	FALSE
PF3D7_1306200	1.36703e-06	-0.892675	0.027	0.169	0.00701425	4h	conserved_protein_unknown_function		PF3D7-1306200	FALSE	FALSE
PF3D7_0831900	1.38496e-06	-1.43005	0.011	0.136	0.00710625	4h	Plasmodium_exported_protein_PHIST_unknown_function_pseudogene		PF3D7-0831900	FALSE	FALSE
PF3D7_0724200	1.41936e-06	-0.81805	0.038	0.192	0.00728274	4h	type_2A_phosphataseassociated_protein_42_putative	TAP42	PF3D7-0724200::TAP42	FALSE	TRUE
PF3D7_0612600	1.44065e-06	0.166752	0.044	0.169	0.00739196	4h	cytoplasmic_tRNA_2thiolation_protein_1_putative	NCS6	PF3D7-0612600::NCS6	FALSE	TRUE
PF3D7_1225500	1.47579e-06	0.69542	0.098	0.209	0.0075723	4h	small_subunit_rRNA_processing_factor_putative		PF3D7-1225500	FALSE	FALSE
PF3D7_0415200	1.47896e-06	-0.411878	0.077	0.249	0.00758857	4h	conserved_Plasmodium_protein_unknown_function		PF3D7-0415200	FALSE	FALSE
PF3D7_0730100	1.48631e-06	-1.23537	0.038	0.198	0.00762625	4h	tRNA_pseudouridine_synthase_D_putative		PF3D7-0730100	FALSE	FALSE
PF3D7_0515900	1.49813e-06	-0.409147	0.055	0.215	0.00768692	4h	NLI_interacting_factorlike_phosphatase_putative	NIF2	PF3D7-0515900::NIF2	FALSE	TRUE
PF3D7_1140800	1.5033e-06	1.15874	0.087	0.181	0.00771342	4h	CID_domaincontaining_protein_putative		PF3D7-1140800	FALSE	FALSE
PF3D7_0924700	1.51067e-06	1.16042	0.115	0.209	0.00775125	4h	splicing_factor_3A_subunit_3_putative	SF3A3	PF3D7-0924700::SF3A3	FALSE	TRUE
PF3D7_1473300	1.5438e-06	-0.959637	0.033	0.181	0.00792122	4h	CKK_domaincontaining_protein_putative		PF3D7-1473300	FALSE	FALSE
PF3D7_0211500	1.56097e-06	-0.823811	0.027	0.164	0.00800933	4h	GAF_domainrelated_protein_putative		PF3D7-0211500	FALSE	FALSE
PF3D7_1000100	1.57569e-06	1.66214	0.126	0.186	0.00808489	4h	erythrocyte_membrane_protein_1_PfEMP1	VAR	PF3D7-1000100::VAR	TRUE	TRUE
PF3D7_0820200	1.57709e-06	1.04916	0.115	0.209	0.00809206	4h	phosphatidylglycerophosphate_synthase	PGPS	PF3D7-0820200::PGPS	FALSE	TRUE
PF3D7_1208500	1.57777e-06	-0.664393	0.033	0.175	0.00809551	4h	conserved_Plasmodium_protein_unknown_function		PF3D7-1208500	FALSE	FALSE
PF3D7_0829200	1.5779e-06	-0.790428	0.038	0.186	0.0080962	4h	prohibitin_1	PHB1	PF3D7-0829200::PHB1	FALSE	TRUE
PF3D7_0220600	1.58444e-06	0.279727	0.087	0.226	0.00812975	4h	Plasmodium_exported_protein_hyp9_unknown_function		PF3D7-0220600	FALSE	FALSE
PF3D7_0906800	1.59467e-06	-0.839946	0.033	0.175	0.00818225	4h	conserved_Plasmodium_protein_unknown_function		PF3D7-0906800	FALSE	FALSE
PF3D7_1468500	1.59784e-06	-1.53585	0.011	0.136	0.00819851	4h	derlin1	DER11	PF3D7-1468500::DER11	FALSE	TRUE
PF3D7_0213500	1.60669e-06	-0.107074	0.038	0.175	0.0082439	4h	tetratricopeptide_repeat_protein_putative		PF3D7-0213500	FALSE	FALSE
PF3D7_0521800	1.61894e-06	-1.28285	0.016	0.147	0.00830677	4h	AFG1like_ATPase_putative		PF3D7-0521800	FALSE	FALSE
PF3D7_0215600	1.65793e-06	-0.480194	0.038	0.181	0.00850684	4h	Golgi_to_ER_traffic_protein_2	GET2	PF3D7-0215600::GET2	FALSE	TRUE
PF3D7_1435800	1.66432e-06	-0.685728	0.033	0.181	0.00853963	4h	GTPase_Era_putative	ERA	PF3D7-1435800::ERA	FALSE	TRUE
PF3D7_0220800	1.68516e-06	-2.30812	0.016	0.158	0.00864655	4h	cytoadherence_linked_asexual_protein_2	CLAG2	PF3D7-0220800::CLAG2	FALSE	TRUE
PF3D7_1303300	1.70231e-06	-0.870331	0.027	0.169	0.00873456	4h	conserved_Plasmodium_protein_unknown_function		PF3D7-1303300	FALSE	FALSE
PF3D7_1466100	1.70706e-06	-0.961763	0.033	0.181	0.00875894	4h	protein_phosphatase_containing_kelchlike_domains	PPKL	PF3D7-1466100::PPKL	FALSE	TRUE
PF3D7_0324900	1.7265e-06	0.682915	0.131	0.237	0.00885865	4h	erythrocyte_membrane_protein_1_PfEMP1	VAR	PF3D7-0324900::VAR	TRUE	TRUE
PF3D7_0809100	1.78028e-06	1.62546	0.131	0.181	0.00913464	4h	erythrocyte_membrane_protein_1_PfEMP1	VAR	PF3D7-0809100::VAR	TRUE	TRUE
PF3D7_0619700	1.79466e-06	-0.64373	0.038	0.186	0.00920838	4h	Fbox_protein_FBXO1_putative		PF3D7-0619700	FALSE	FALSE
PF3D7_0308000	1.7965e-06	-0.30226	0.033	0.164	0.00921782	4h	DNA_polymerase_delta_small_subunit_putative		PF3D7-0308000	FALSE	FALSE
PF3D7_0506100	1.8213e-06	1.07563	0.082	0.175	0.00934511	4h	60S_ribosomal_subunit_protein_L24_putative		PF3D7-0506100	FALSE	FALSE
PF3D7_0209300	1.88299e-06	-0.771346	0.022	0.153	0.00966164	4h	2CmethylDerythritol_24cyclodiphosphate_synthase	IspF	PF3D7-0209300::IspF	FALSE	TRUE
PF3D7_0903600	1.88461e-06	-0.304712	0.044	0.186	0.00966993	4h	protein_hook_putative		PF3D7-0903600	FALSE	FALSE
PF3D7_1443300	1.89099e-06	0.235228	0.049	0.175	0.00970266	4h	U6_snRNAassociated_Smlike_protein_LSm5_putative	LSM5	PF3D7-1443300::LSM5	FALSE	TRUE
PF3D7_1204100	1.90059e-06	0.0664863	0.077	0.226	0.00975193	4h	conserved_Plasmodium_protein_unknown_function		PF3D7-1204100	FALSE	FALSE
PF3D7_0505800	1.90833e-06	-0.794315	0.022	0.153	0.00979163	4h	small_ubiquitinrelated_modifier	SUMO	PF3D7-0505800::SUMO	FALSE	TRUE
PF3D7_1440600	1.9385e-06	-1.64186	0.011	0.136	0.00994644	4h	protein_SOC3_putative	SOC3	PF3D7-1440600::SOC3	FALSE	TRUE
PF3D7_1140900	1.94871e-06	0.099138	0.049	0.186	0.00999883	4h	NdP1_protein_putative		PF3D7-1140900	FALSE	FALSE
PF3D7_0627400	1.95292e-06	-2.09641	0.022	0.169	0.0100204	4h	mitochondrial_import_inner_membrane_translocase_subunit_TIM22_putative	TIM22	PF3D7-0627400::TIM22	FALSE	TRUE
PF3D7_0411800	1.96161e-06	-0.339416	0.06	0.203	0.010065	4h	conserved_Plasmodium_protein_unknown_function		PF3D7-0411800	FALSE	FALSE
PF3D7_1464100	1.96758e-06	-0.312125	0.016	0.136	0.0100956	4h	conserved_Plasmodium_protein_unknown_function		PF3D7-1464100	FALSE	FALSE
PF3D7_0917700	2.0117e-06	-2.47538	0.011	0.141	0.010322	4h	GPNloop_GTPase_putative		PF3D7-0917700	FALSE	FALSE
PF3D7_0216500	2.0124e-06	-0.0160546	0.055	0.186	0.0103256	4h	WD_repeatcontaining_protein_putative		PF3D7-0216500	FALSE	FALSE
PF3D7_1205100	2.01663e-06	-0.947762	0.022	0.158	0.0103473	4h	OphosphoseryltRNASec_selenium_transferase_putative	SEPSECS	PF3D7-1205100::SEPSECS	FALSE	TRUE
PF3D7_0110200	2.036e-06	-1.76966	0.011	0.136	0.0104467	4h	FADlinked_sulfhydryl_oxidase_ERV1_putative	ERV1	PF3D7-0110200::ERV1	FALSE	TRUE
PF3D7_1452500	2.06034e-06	-0.150458	0.027	0.153	0.0105716	4h	syntaxin6_putative	STX6	PF3D7-1452500::STX6	FALSE	TRUE
PF3D7_1217300	2.10263e-06	-0.51562	0.066	0.22	0.0107886	4h	GTPbinding_protein_EngA	EngA	PF3D7-1217300::EngA	FALSE	TRUE
PF3D7_1128500	2.11063e-06	-0.199376	0.044	0.186	0.0108296	4h	FeS_cluster_assembly_factor_HCF101_putative	mHCF101	PF3D7-1128500::mHCF101	FALSE	TRUE
PF3D7_1122300	2.11176e-06	0.658106	0.06	0.181	0.0108355	4h	conserved_Plasmodium_protein_unknown_function		PF3D7-1122300	FALSE	FALSE
PF3D7_0208500	2.11191e-06	-0.853906	0.027	0.164	0.0108362	4h	acyl_carrier_protein	ACP	PF3D7-0208500::ACP	FALSE	TRUE
PF3D7_0921100	2.13565e-06	0.400911	0.033	0.147	0.010958	4h	conserved_Plasmodium_protein_unknown_function		PF3D7-0921100	FALSE	FALSE
PF3D7_0918300	2.1429e-06	0.188727	0.082	0.226	0.0109952	4h	eukaryotic_translation_initiation_factor_3_subunit_F_putative	EIF3F	PF3D7-0918300::EIF3F	FALSE	TRUE
PF3D7_1140300	2.1945e-06	-0.404648	0.038	0.175	0.01126	4h	Ploop_containing_nucleoside_triphosphate_hydrolase_putative		PF3D7-1140300	FALSE	FALSE
PF3D7_1364500	2.22058e-06	0.272961	0.049	0.181	0.0113938	4h	exosome_complex_component_RRP45_putative	RRP45	PF3D7-1364500::RRP45	FALSE	TRUE
PF3D7_0604100	2.26338e-06	1.42521	0.109	0.181	0.0116134	4h	AP2_domain_transcription_factor	SIP2	PF3D7-0604100::SIP2	FALSE	TRUE
PF3D7_0526900	2.26344e-06	0.123457	0.082	0.226	0.0116137	4h	transmembrane_emp24_domaincontaining_protein_putative		PF3D7-0526900	FALSE	FALSE
PF3D7_1417400	2.28868e-06	-0.197474	0.071	0.226	0.0117432	4h	rap_guanine_nucleotide_exchange_factor_putative_pseudogene	EPAC	PF3D7-1417400::EPAC	FALSE	TRUE
PF3D7_0919500	2.2961e-06	-5.28044	0	0.09	0.0117813	4h	major_facilitator_superfamily_domaincontaining_protein_putative	MFS3	PF3D7-0919500::MFS3	FALSE	TRUE
PF3D7_0620000	2.2961e-06	-5.74007	0	0.09	0.0117813	4h	PIMMS43_protein	PIMMS43	PF3D7-0620000::PIMMS43	FALSE	TRUE
PF3D7_1364900	2.2961e-06	-5.76499	0	0.09	0.0117813	4h	ferrochelatase	FC	PF3D7-1364900::FC	FALSE	TRUE
PF3D7_1314200	2.35069e-06	-0.273627	0.049	0.192	0.0120614	4h	telomerase_reverse_transcriptase	TERT	PF3D7-1314200::TERT	FALSE	TRUE
PF3D7_1016000	2.3579e-06	-0.956617	0.016	0.141	0.0120984	4h	conserved_Plasmodium_protein_unknown_function		PF3D7-1016000	FALSE	FALSE
PF3D7_1135100	2.37003e-06	0.303443	0.077	0.215	0.0121606	4h	protein_phosphatase_PPM8_putative	PPM8	PF3D7-1135100::PPM8	FALSE	TRUE
PF3D7_0204600	2.39353e-06	0.10784	0.071	0.209	0.0122812	4h	53_exonuclease_putative		PF3D7-0204600	FALSE	FALSE
PF3D7_0926000	2.40293e-06	-0.111313	0.049	0.192	0.0123294	4h	protein_kinase_putative		PF3D7-0926000	FALSE	FALSE
PF3D7_1018200	2.40592e-06	0.589252	0.115	0.243	0.0123448	4h	pseudophosphatase_PPP8	PPP8	PF3D7-1018200::PPP8	FALSE	TRUE
PF3D7_0503900	2.42118e-06	-1.01246	0.016	0.141	0.0124231	4h	conserved_Plasmodium_protein_unknown_function		PF3D7-0503900	FALSE	FALSE
PF3D7_1413800	2.4472e-06	-0.203901	0.049	0.186	0.0125566	4h	diphthamide_biosynthesis_protein_1_putative	DPH1	PF3D7-1413800::DPH1	FALSE	TRUE
PF3D7_1323700	2.47961e-06	1.10861	0.104	0.198	0.0127229	4h	glideosome_associated_protein_with_multiple_membrane_spans_1	GAPM1	PF3D7-1323700::GAPM1	FALSE	TRUE
PF3D7_0314100	2.49396e-06	-1.41683	0.016	0.147	0.0127965	4h	vesicle_transport_vSNARE_protein_putative		PF3D7-0314100	FALSE	FALSE
PF3D7_1209900	2.51165e-06	-1.01408	0.044	0.203	0.0128873	4h	ABC_transporter_B_family_member_7_putative	ABCB7	PF3D7-1209900::ABCB7	FALSE	TRUE
PF3D7_1412100	2.51613e-06	-0.28786	0.06	0.215	0.0129103	4h	minichromosome_maintenance_complexbinding_protein	MCMBP	PF3D7-1412100::MCMBP	FALSE	TRUE
PF3D7_1209700	2.58994e-06	-0.785671	0.033	0.169	0.013289	4h	conserved_protein_unknown_function		PF3D7-1209700	FALSE	FALSE
PF3D7_0728300	2.61689e-06	-1.84073	0.016	0.153	0.0134272	4h	conserved_protein_unknown_function		PF3D7-0728300	FALSE	FALSE
PF3D7_0305400	2.62638e-06	-1.87335	0.005	0.119	0.013476	4h	conserved_protein_unknown_function		PF3D7-0305400	FALSE	FALSE
PF3D7_1302600	2.65251e-06	-0.0872666	0.06	0.192	0.01361	4h	deoxyhypusine_hydroxylase	DOHH	PF3D7-1302600::DOHH	FALSE	TRUE
PF3D7_1224100	2.65535e-06	0.452419	0.044	0.164	0.0136246	4h	conserved_protein_unknown_function		PF3D7-1224100	FALSE	FALSE
PF3D7_1231900	2.65779e-06	0.658416	0.098	0.209	0.0136371	4h	WD_repeatcontaining_protein_putative		PF3D7-1231900	FALSE	FALSE
PF3D7_1457400	2.669e-06	0.161022	0.115	0.254	0.0136947	4h	conserved_Plasmodium_protein_unknown_function		PF3D7-1457400	FALSE	FALSE
PF3D7_1476400	2.7047e-06	0.177337	0.071	0.209	0.0138778	4h	serinethreonine_protein_kinase_FIKK_family_pseudogene	FIKK14	PF3D7-1476400::FIKK14	FALSE	TRUE
PF3D7_1435500	2.71202e-06	0.221351	0.071	0.203	0.0139154	4h	clathrin_light_chain_putative	CLC	PF3D7-1435500::CLC	FALSE	TRUE
PF3D7_0904400	2.76798e-06	-0.964497	0.027	0.164	0.0142025	4h	signal_peptidase_complex_subunit_3_putative	SPC3	PF3D7-0904400::SPC3	FALSE	TRUE
PF3D7_0318600	2.81072e-06	-0.0126797	0.066	0.209	0.0144218	4h	cleavage_and_polyadenylation_specificity_factor_putative		PF3D7-0318600	FALSE	FALSE
PF3D7_1034800	2.83019e-06	-4.34371	0.005	0.124	0.0145217	4h	conserved_protein_unknown_function		PF3D7-1034800	FALSE	FALSE
PF3D7_0821300	2.87773e-06	0.0444749	0.109	0.254	0.0147656	4h	ATPdependent_RNA_helicase_DHX36_putative	DHX36	PF3D7-0821300::DHX36	FALSE	TRUE
PF3D7_0703400	2.88321e-06	0.540797	0.049	0.164	0.0147938	4h	conserved_Plasmodium_protein_unknown_function		PF3D7-0703400	FALSE	FALSE
PF3D7_0426000	2.91582e-06	0.819367	0.093	0.192	0.0149611	4h	erythrocyte_membrane_protein_1_PfEMP1	VAR	PF3D7-0426000::VAR	TRUE	TRUE
PF3D7_1314500	2.92077e-06	-0.154157	0.044	0.175	0.0149865	4h	transmembrane_emp24_domaincontaining_protein_putative		PF3D7-1314500	FALSE	FALSE
PF3D7_0322300	2.94022e-06	-0.28434	0.044	0.181	0.0150863	4h	diacylglycerol_Oacyltransferase	DGAT	PF3D7-0322300::DGAT	FALSE	TRUE
PF3D7_0815500	2.94464e-06	0.521904	0.055	0.169	0.015109	4h	conserved_Plasmodium_protein_unknown_function		PF3D7-0815500	FALSE	FALSE
PF3D7_0409500	2.97507e-06	-0.342716	0.027	0.158	0.0152651	4h	3ketodihydrosphingosine_reductase_putative		PF3D7-0409500	FALSE	FALSE
PF3D7_0502600	3.00092e-06	-0.726172	0.049	0.203	0.0153977	4h	conserved_Plasmodium_protein_unknown_function		PF3D7-0502600	FALSE	FALSE
PF3D7_1416300	3.01338e-06	-0.995297	0.022	0.153	0.0154617	4h	Nacylphosphatidylethanolaminehydrolyzing_phospholipase_D_putative		PF3D7-1416300	FALSE	FALSE
PF3D7_0520700	3.03266e-06	-0.0884353	0.071	0.22	0.0155606	4h	CDC73_domaincontaining_protein_putative		PF3D7-0520700	FALSE	FALSE
PF3D7_1132300	3.05314e-06	0.512426	0.055	0.169	0.0156657	4h	nucleic_acid_binding_protein_putative		PF3D7-1132300	FALSE	FALSE
PF3D7_0936000	3.05329e-06	3.50892	0.186	0.056	0.0156664	4h	ringexported_protein_2	REX2	PF3D7-0936000::REX2	FALSE	TRUE
PF3D7_1305900	3.05955e-06	-0.0726462	0.071	0.22	0.0156986	4h	conserved_Plasmodium_protein_unknown_function		PF3D7-1305900	FALSE	FALSE
PF3D7_1368300	3.07274e-06	-2.03513	0.011	0.136	0.0157662	4h	nonstructural_maintenance_of_chromosomes_element_1_putative		PF3D7-1368300	FALSE	FALSE
PF3D7_0523200	3.0839e-06	-0.435859	0.044	0.181	0.0158235	4h	heptatricopeptide_repeatcontaining_protein_putative		PF3D7-0523200	FALSE	FALSE
PF3D7_0310900	3.15016e-06	-0.269786	0.033	0.175	0.0161635	4h	conserved_Plasmodium_protein_unknown_function		PF3D7-0310900	FALSE	FALSE
PF3D7_1442200	3.1742e-06	-0.142055	0.066	0.209	0.0162868	4h	GTPbinding_protein_YihA2	YihA2	PF3D7-1442200::YihA2	FALSE	TRUE
PF3D7_0618100	3.2378e-06	-0.849633	0.044	0.192	0.0166132	4h	conserved_Plasmodium_protein_unknown_function		PF3D7-0618100	FALSE	FALSE
PF3D7_0911500	3.24394e-06	-1.7261	0.022	0.164	0.0166446	4h	conserved_Plasmodium_protein_unknown_function		PF3D7-0911500	FALSE	FALSE
PF3D7_0925000	3.33469e-06	-0.695685	0.027	0.164	0.0171103	4h	conserved_Plasmodium_protein_unknown_function		PF3D7-0925000	FALSE	FALSE
PF3D7_0107400	3.38617e-06	-1.28973	0.027	0.169	0.0173745	4h	ATP_synthaseassociated_protein_putative	ATPk	PF3D7-0107400::ATPk	FALSE	TRUE
PF3D7_1239900	3.48962e-06	-0.251373	0.066	0.209	0.0179053	4h	vacuolar_protein_sortingassociated_protein_16_putative	VPS16	PF3D7-1239900::VPS16	FALSE	TRUE
PF3D7_1425700	3.5181e-06	0.670969	0.087	0.209	0.0180514	4h	vacuolar_ER_assembly_factor_VMA12_putative		PF3D7-1425700	FALSE	FALSE
PF3D7_0610700	3.51919e-06	-1.61778	0.016	0.147	0.018057	4h	conserved_Plasmodium_protein_unknown_function		PF3D7-0610700	FALSE	FALSE
PF3D7_0907300	3.54264e-06	-1.78755	0.016	0.147	0.0181773	4h	prefoldinlike_protein_putative		PF3D7-0907300	FALSE	FALSE
PF3D7_0505200	3.61016e-06	-1.89176	0.022	0.164	0.0185237	4h	actinlike_protein_putative	ALP2b	PF3D7-0505200::ALP2b	FALSE	TRUE
PF3D7_0607500	3.61926e-06	-0.444541	0.022	0.147	0.0185704	4h	4hydroxybenzoate_polyprenyltransferase	COQ2	PF3D7-0607500::COQ2	FALSE	TRUE
PF3D7_0829600	3.70513e-06	-0.430945	0.033	0.169	0.019011	4h	early_transcribed_membrane_protein_8	ETRAMP8	PF3D7-0829600::ETRAMP8	FALSE	TRUE
PF3D7_0923000	3.73498e-06	0.565445	0.049	0.158	0.0191642	4h	DNAdirected_RNA_polymerase_II_subunit_RPB3_putative	RPB3	PF3D7-0923000::RPB3	FALSE	TRUE
PF3D7_1312100	3.8402e-06	0.217578	0.077	0.203	0.019704	4h	GYF_domaincontaining_protein_putative		PF3D7-1312100	FALSE	FALSE
PF3D7_1424900	3.8427e-06	-2.60103	0.005	0.119	0.0197169	4h	small_nucleolar_RNA_snoR30		PF3D7-1424900	FALSE	FALSE
PF3D7_0820800	3.86175e-06	-0.147734	0.044	0.175	0.0198146	4h	conserved_Plasmodium_protein_unknown_function		PF3D7-0820800	FALSE	FALSE
PF3D7_1431600	3.92709e-06	-0.140612	0.049	0.181	0.0201499	4h	succinateCoA_ligase_ADPforming_subunit_beta	SCSbeta	PF3D7-1431600::SCSbeta	FALSE	TRUE
PF3D7_0405200	3.99425e-06	-0.664274	0.044	0.192	0.0204945	4h	protein_CERLI2	CERLI2	PF3D7-0405200::CERLI2	FALSE	TRUE
PF3D7_1370900	3.99899e-06	-0.599585	0.12	0.316	0.0205188	4h	noncoding_RNA		PF3D7-1370900	FALSE	FALSE
PF3D7_0314000	4.02367e-06	-0.00586522	0.044	0.169	0.0206454	4h	HSP20like_chaperone_putative		PF3D7-0314000	FALSE	FALSE
PF3D7_0523300	4.05183e-06	-2.58912	0.016	0.153	0.0207899	4h	cytochrome_c_oxidase_subunit_ApiCOX18_putative	ApiCOX18	PF3D7-0523300::ApiCOX18	FALSE	TRUE
PF3D7_0728700	4.22433e-06	-1.7468	0.027	0.175	0.0216751	4h	alphabeta_hydrolase_putative		PF3D7-0728700	FALSE	FALSE
PF3D7_1459500	4.26699e-06	-1.04121	0.016	0.147	0.0218939	4h	conserved_Plasmodium_protein_unknown_function		PF3D7-1459500	FALSE	FALSE
PF3D7_0317800	4.27504e-06	-1.65557	0.016	0.147	0.0219352	4h	26S_proteasome_nonATPase_regulatory_subunit_9_putative		PF3D7-0317800	FALSE	FALSE
PF3D7_1247100	4.2911e-06	-0.353973	0.027	0.153	0.0220176	4h	conserved_protein_unknown_function		PF3D7-1247100	FALSE	FALSE
PF3D7_0625500	4.30508e-06	-0.335314	0.038	0.169	0.0220894	4h	conserved_Plasmodium_membrane_protein_unknown_function		PF3D7-0625500	FALSE	FALSE
PF3D7_0318500	4.30719e-06	0.605833	0.109	0.215	0.0221002	4h	conserved_Plasmodium_protein_unknown_function		PF3D7-0318500	FALSE	FALSE
PF3D7_1231400	4.32779e-06	-0.312701	0.066	0.215	0.0222059	4h	membrane_protein_ICM1	ICM1	PF3D7-1231400::ICM1	FALSE	TRUE
PF3D7_1464000	4.37447e-06	2.53501	0.18	0.141	0.0224454	4h	YL1_nuclear_protein_putative		PF3D7-1464000	FALSE	FALSE
PF3D7_1024900	4.46678e-06	-0.289139	0.038	0.164	0.022919	4h	conserved_Plasmodium_protein_unknown_function		PF3D7-1024900	FALSE	FALSE
PF3D7_MIT01100	4.51927e-06	-0.735076	0.038	0.181	0.0231884	4h	ribosomal_RNA_fragment_RNA1	RNA1	PF3D7-MIT01100::RNA1	FALSE	TRUE
PF3D7_1321100	4.5293e-06	1.19361	0.115	0.186	0.0232398	4h	protein_kinase_domaincontaining_protein_putative		PF3D7-1321100	FALSE	FALSE
PF3D7_1312700	4.54218e-06	-0.953652	0.016	0.136	0.0233059	4h	conserved_Plasmodium_protein_unknown_function		PF3D7-1312700	FALSE	FALSE
PF3D7_1446600	4.57962e-06	0.998645	0.06	0.181	0.023498	4h	centrin2	CEN2	PF3D7-1446600::CEN2	FALSE	TRUE
PF3D7_0529500	4.58604e-06	-1.03877	0.022	0.153	0.0235309	4h	cell_cycle_regulator_protein_putative		PF3D7-0529500	FALSE	FALSE
PF3D7_1015100	4.58928e-06	-0.0453682	0.066	0.203	0.0235476	4h	CWC16_domaincontaining_protein_putative		PF3D7-1015100	FALSE	FALSE
PF3D7_1247900	4.62126e-06	0.802376	0.093	0.192	0.0237117	4h	U3_small_nucleolar_RNAassociated_protein_11_putative	UTP11	PF3D7-1247900::UTP11	FALSE	TRUE
PF3D7_0628100	4.66375e-06	0.927701	0.191	0.288	0.0239297	4h	HECT_domaincontaining_protein_1_putative	HECT1	PF3D7-0628100::HECT1	FALSE	TRUE
PF3D7_1023100	4.82857e-06	-0.306099	0.071	0.22	0.0247754	4h	dynein_heavy_chain_putative		PF3D7-1023100	FALSE	FALSE
PF3D7_1028300	4.85193e-06	0.403959	0.126	0.254	0.0248952	4h	rRNAprocessing_protein_EBP2_putative	EBP2	PF3D7-1028300::EBP2	FALSE	TRUE
PF3D7_1104100	4.86225e-06	1.12783	0.115	0.198	0.0249482	4h	syntaxin_QaSNARE_family	SYN13	PF3D7-1104100::SYN13	FALSE	TRUE
PF3D7_0104800	4.886e-06	-1.48552	0.016	0.141	0.0250701	4h	novel_putative_transporter_1_putative	NPT1	PF3D7-0104800::NPT1	FALSE	TRUE
PF3D7_0810500	4.90597e-06	-0.431729	0.038	0.169	0.0251725	4h	protein_phosphatase_PPM7_putative	PPM7	PF3D7-0810500::PPM7	FALSE	TRUE
PF3D7_1345900	4.96366e-06	-0.780069	0.027	0.158	0.0254685	4h	kinetochore_protein_SPC25_putative	SPC25	PF3D7-1345900::SPC25	FALSE	TRUE
PF3D7_1474300	5.00797e-06	0.0454787	0.044	0.186	0.0256959	4h	DNA_repair_metallobetalactamase_protein_putative		PF3D7-1474300	FALSE	FALSE
PF3D7_0509700	5.01404e-06	-5.37161	0	0.085	0.025727	4h	conserved_Plasmodium_protein_unknown_function		PF3D7-0509700	FALSE	FALSE
PF3D7_1439600	5.01404e-06	-5.11219	0	0.085	0.025727	4h	cytochrome_c_oxidase_subunit_NDUFA4_putative	NDUFA4	PF3D7-1439600::NDUFA4	FALSE	TRUE
PF3D7_1135500	5.01404e-06	-5.4255	0	0.085	0.025727	4h	RNAbinding_protein_putative		PF3D7-1135500	FALSE	FALSE
PF3D7_1422200	5.04346e-06	-0.473388	0.027	0.158	0.025878	4h	conserved_Plasmodium_protein_unknown_function		PF3D7-1422200	FALSE	FALSE
PF3D7_1229000	5.10216e-06	0.0744121	0.077	0.215	0.0261792	4h	conserved_Plasmodium_membrane_protein_unknown_function		PF3D7-1229000	FALSE	FALSE
PF3D7_0908000	5.18426e-06	0.36864	0.071	0.192	0.0266004	4h	plasma_membrane_protein_1_putative	PMP1	PF3D7-0908000::PMP1	FALSE	TRUE
PF3D7_1424700	5.18777e-06	-1.6293	0.022	0.158	0.0266185	4h	small_nucleolar_RNA_snoR29		PF3D7-1424700	FALSE	FALSE
PF3D7_0720500	5.18887e-06	-1.48552	0.011	0.13	0.0266241	4h	conserved_Plasmodium_protein_unknown_function		PF3D7-0720500	FALSE	FALSE
PF3D7_1242600	5.19033e-06	0.139	0.049	0.169	0.0266316	4h	protein_farnesyltransferase_subunit_alpha		PF3D7-1242600	FALSE	FALSE
PF3D7_1129800	5.37653e-06	-1.08527	0.027	0.164	0.027587	4h	Brr1_domaincontaining_protein		PF3D7-1129800	FALSE	FALSE
PF3D7_0313600	5.43415e-06	-0.15332	0.049	0.186	0.0278826	4h	conserved_Plasmodium_protein_unknown_function		PF3D7-0313600	FALSE	FALSE
PF3D7_0309900	5.59559e-06	0.249657	0.055	0.175	0.028711	4h	conserved_Plasmodium_protein_unknown_function		PF3D7-0309900	FALSE	FALSE
PF3D7_1459400	5.62358e-06	0.545133	0.077	0.192	0.0288546	4h	conserved_protein_unknown_function		PF3D7-1459400	FALSE	FALSE
PF3D7_0712400	5.64844e-06	1.10378	0.137	0.192	0.0289821	4h	erythrocyte_membrane_protein_1_PfEMP1	VAR	PF3D7-0712400::VAR	TRUE	TRUE
PF3D7_1410400	5.68397e-06	2.5338	0.104	0.13	0.0291644	4h	rhoptryassociated_protein_1	RAP1	PF3D7-1410400::RAP1	FALSE	TRUE
PF3D7_1246700	5.78764e-06	-1.03107	0.016	0.136	0.0296964	4h	conserved_Plasmodium_protein_unknown_function		PF3D7-1246700	FALSE	FALSE
PF3D7_1329200	5.78799e-06	-1.02461	0.022	0.147	0.0296982	4h	conserved_Plasmodium_protein_unknown_function		PF3D7-1329200	FALSE	FALSE
PF3D7_1307300	5.82902e-06	-0.512328	0.055	0.203	0.0299087	4h	ATPdependent_RNA_helicase_DBP6_putative	DBP6	PF3D7-1307300::DBP6	FALSE	TRUE
PF3D7_0519900	5.84156e-06	-2.19228	0.016	0.147	0.0299731	4h	conserved_protein_unknown_function		PF3D7-0519900	FALSE	FALSE
PF3D7_1419300	5.84915e-06	0.610174	0.044	0.158	0.030012	4h	glutathione_Stransferase	GST	PF3D7-1419300::GST	FALSE	TRUE
PF3D7_1336000	5.89224e-06	0.201859	0.06	0.186	0.0302331	4h	conserved_Plasmodium_protein_unknown_function		PF3D7-1336000	FALSE	FALSE
PF3D7_1306500	5.96616e-06	0.540169	0.066	0.181	0.0306124	4h	MORN_repeat_protein_putative		PF3D7-1306500	FALSE	FALSE
PF3D7_0316000	6.02433e-06	-1.36519	0.027	0.169	0.0309108	4h	microneme_associated_antigen	MA	PF3D7-0316000::MA	FALSE	TRUE
PF3D7_1458700	6.11679e-06	-0.922277	0.027	0.158	0.0313852	4h	exonuclease_V_mitochondrial_putative		PF3D7-1458700	FALSE	FALSE
PF3D7_0111900	6.16272e-06	-0.931544	0.049	0.203	0.0316209	4h	mitochondrial_distribution_and_morphology_protein_putative		PF3D7-0111900	FALSE	FALSE
PF3D7_1012500	6.1956e-06	-0.569235	0.022	0.141	0.0317896	4h	phosphoglucomutase_putative		PF3D7-1012500	FALSE	FALSE
PF3D7_1203100	6.23495e-06	-0.0914065	0.038	0.158	0.0319915	4h	conserved_Plasmodium_protein_unknown_function		PF3D7-1203100	FALSE	FALSE
PF3D7_1409200	6.33102e-06	-1.19105	0.011	0.124	0.0324845	4h	conserved_Plasmodium_protein_unknown_function		PF3D7-1409200	FALSE	FALSE
PF3D7_1342200	6.33169e-06	-2.15716	0.011	0.13	0.0324879	4h	conserved_Plasmodium_membrane_protein_unknown_function		PF3D7-1342200	FALSE	FALSE
PF3D7_0520200	6.37953e-06	-0.698224	0.027	0.153	0.0327334	4h	mediator_of_RNA_polymerase_II_transcription_subunit_17_putative	MED17	PF3D7-0520200::MED17	FALSE	TRUE
PF3D7_0207500	6.63286e-06	0.045227	0.066	0.192	0.0340332	4h	serine_repeat_antigen_6	SERA6	PF3D7-0207500::SERA6	FALSE	TRUE
PF3D7_1475200	6.65055e-06	-0.322607	0.033	0.164	0.034124	4h	conserved_protein_unknown_function		PF3D7-1475200	FALSE	FALSE
PF3D7_0314900	6.7324e-06	-0.0830377	0.027	0.141	0.0345439	4h	conserved_Plasmodium_membrane_protein_unknown_function		PF3D7-0314900	FALSE	FALSE
PF3D7_1036800	6.78944e-06	0.126734	0.055	0.181	0.0348366	4h	acetylCoA_transporter_1_putative	AT1	PF3D7-1036800::AT1	FALSE	TRUE
PF3D7_0934000	6.84768e-06	-0.213957	0.033	0.158	0.0351354	4h	histidinetRNA_ligase_putative		PF3D7-0934000	FALSE	FALSE
PF3D7_1313000	6.87849e-06	-1.16919	0.027	0.164	0.0352935	4h	ubiquitinlike_protein_Nedd8	NEDD8	PF3D7-1313000::NEDD8	FALSE	TRUE
PF3D7_1114400	6.88457e-06	-1.45269	0.011	0.124	0.0353248	4h	RAP_protein_putative		PF3D7-1114400	FALSE	FALSE
PF3D7_0731500	6.90065e-06	2.85812	0.18	0.107	0.0354072	4h	erythrocyte_binding_antigen175	EBA175	PF3D7-0731500::EBA175	FALSE	TRUE
PF3D7_0102700	6.90972e-06	0.404366	0.066	0.192	0.0354538	4h	merozoiteassociated_tryptophanrich_antigen	MaTrA	PF3D7-0102700::MaTrA	FALSE	TRUE
PF3D7_1320500	6.92626e-06	-2.24448	0.005	0.113	0.0355386	4h	SNARE_protein_putative	SNAP23	PF3D7-1320500::SNAP23	FALSE	TRUE
PF3D7_1422000	6.95806e-06	-1.14459	0.016	0.136	0.0357018	4h	cytochrome_c_oxidase_assembly_protein_COX14_putative	COX14	PF3D7-1422000::COX14	FALSE	TRUE
PF3D7_1131200	6.97652e-06	-1.07007	0.022	0.147	0.0357965	4h	conserved_Plasmodium_protein_unknown_function		PF3D7-1131200	FALSE	FALSE
PF3D7_0508500	6.99863e-06	-0.601317	0.049	0.192	0.03591	4h	ND6_protein_putative	ND6	PF3D7-0508500::ND6	FALSE	TRUE
PF3D7_1024100	7.0452e-06	-1.12921	0.027	0.164	0.0361489	4h	ookinete_maturation_gene_OMG1_putative		PF3D7-1024100	FALSE	FALSE
PF3D7_1343500	7.0555e-06	-0.644843	0.027	0.158	0.0362018	4h	conserved_protein_unknown_function		PF3D7-1343500	FALSE	FALSE
PF3D7_0914800	7.0639e-06	-0.0674433	0.077	0.22	0.0362449	4h	GINS_complex_subunit_Psf3_putative		PF3D7-0914800	FALSE	FALSE
PF3D7_0215800	7.21676e-06	0.221379	0.049	0.164	0.0370292	4h	origin_recognition_complex_subunit_5	ORC5	PF3D7-0215800::ORC5	FALSE	TRUE
PF3D7_1409000	7.31256e-06	-0.044634	0.033	0.153	0.0375207	4h	WD_repeatcontaining_protein_putative		PF3D7-1409000	FALSE	FALSE
PF3D7_1312400	7.39256e-06	-1.63736	0.016	0.141	0.0379312	4h	translation_initiation_factor_IF2_putative	IF2a	PF3D7-1312400::IF2a	FALSE	TRUE
PF3D7_1346900	7.42382e-06	-2.24145	0.016	0.147	0.0380916	4h	conserved_Plasmodium_protein_unknown_function		PF3D7-1346900	FALSE	FALSE
PF3D7_0727500	7.42588e-06	-1.27078	0.033	0.175	0.0381022	4h	mTERF_domaincontaining_protein_putative		PF3D7-0727500	FALSE	FALSE
PF3D7_1330700	7.52937e-06	-2.42848	0.011	0.13	0.0386332	4h	GPI_transamidase_subunit_PIGU_putative		PF3D7-1330700	FALSE	FALSE
PF3D7_0906300	7.65352e-06	0.526964	0.044	0.153	0.0392702	4h	Maflike_protein_putative		PF3D7-0906300	FALSE	FALSE
PF3D7_0902600	7.81723e-06	0.322038	0.077	0.203	0.0401102	4h	serinethreonine_protein_kinase_FIKK_family	FIKK97	PF3D7-0902600::FIKK97	FALSE	TRUE
PF3D7_0522200	8.03194e-06	-0.718455	0.027	0.158	0.0412119	4h	transcription_initiation_factor_TFIID_subunit_10_putative	TAF10	PF3D7-0522200::TAF10	FALSE	TRUE
PF3D7_1143500	8.12123e-06	-0.574123	0.049	0.186	0.04167	4h	regulator_of_chromosome_condensation_putative		PF3D7-1143500	FALSE	FALSE
PF3D7_0420400	8.15606e-06	-1.33935	0.005	0.107	0.0418487	4h	ribosomerecycling_factor	RRF2	PF3D7-0420400::RRF2	FALSE	TRUE
PF3D7_0825400	8.2034e-06	-1.38735	0.027	0.164	0.0420917	4h	ATP_synthaseassociated_protein_putative	ATPTG15	PF3D7-0825400::ATPTG15	FALSE	TRUE
PF3D7_0613900	8.33181e-06	-0.283043	0.038	0.158	0.0427505	4h	myosin_E_putative	MyoE	PF3D7-0613900::MyoE	FALSE	TRUE
PF3D7_1327400	8.45131e-06	-1.50265	0.011	0.124	0.0433637	4h	conserved_Plasmodium_protein_unknown_function		PF3D7-1327400	FALSE	FALSE
PF3D7_0911100	8.53382e-06	-1.03546	0.038	0.181	0.0437871	4h	START_domaincontaining_protein_putative		PF3D7-0911100	FALSE	FALSE
PF3D7_1416100	8.55311e-06	0.574591	0.109	0.22	0.043886	4h	protein_SEY1_putative	SEY1	PF3D7-1416100::SEY1	FALSE	TRUE
PF3D7_1349800	8.57618e-06	-2.55172	0.005	0.113	0.0440044	4h	GPNloop_GTPase_putative		PF3D7-1349800	FALSE	FALSE
PF3D7_1310000	8.58259e-06	0.0319575	0.044	0.175	0.0440372	4h	ATP_synthase_subunit_O_mitochondrial_putative	OSCP	PF3D7-1310000::OSCP	FALSE	TRUE
PF3D7_0808700	8.64884e-06	2.25501	0.158	0.13	0.0443772	4h	erythrocyte_membrane_protein_1_PfEMP1	VAR	PF3D7-0808700::VAR	TRUE	TRUE
PF3D7_0703000	8.66259e-06	-1.37902	0.033	0.175	0.0444478	4h	conserved_Plasmodium_protein_unknown_function		PF3D7-0703000	FALSE	FALSE
PF3D7_1133400	8.79229e-06	0.514985	0.087	0.203	0.0451132	4h	apical_membrane_antigen_1	AMA1	PF3D7-1133400::AMA1	FALSE	TRUE
PF3D7_0624100	8.83472e-06	-1.68193	0.011	0.124	0.0453309	4h	conserved_protein_unknown_function		PF3D7-0624100	FALSE	FALSE
PF3D7_1023300	8.96752e-06	-0.184325	0.033	0.158	0.0460123	4h	conserved_protein_unknown_function		PF3D7-1023300	FALSE	FALSE
PF3D7_1411700	8.9937e-06	-0.577348	0.049	0.186	0.0461467	4h	methyltransferase_putative		PF3D7-1411700	FALSE	FALSE
PF3D7_1450600	8.99711e-06	0.695906	0.066	0.175	0.0461642	4h	Sadenosylmethioninedependent_methyltransferase_putative		PF3D7-1450600	FALSE	FALSE
PF3D7_0310600	9.02331e-06	0.450742	0.066	0.181	0.0462986	4h	eukaryotic_translation_initiation_factor_3_subunit_K_putative	EIF3K	PF3D7-0310600::EIF3K	FALSE	TRUE
PF3D7_1422600	9.07402e-06	-0.90759	0.033	0.169	0.0465588	4h	conserved_Plasmodium_protein_unknown_function		PF3D7-1422600	FALSE	FALSE
PF3D7_1324400	9.07643e-06	1.03923	0.071	0.169	0.0465712	4h	PRELI_domaincontaining_protein_putative	PRELID	PF3D7-1324400::PRELID	FALSE	TRUE
PF3D7_1019800	9.12983e-06	0.462985	0.082	0.198	0.0468451	4h	tRNAspecific_2thiouridylase_MnmA	MNMA	PF3D7-1019800::MNMA	FALSE	TRUE
PF3D7_0312300	9.43237e-06	-1.48646	0.011	0.124	0.0483975	4h	26S_proteasome_regulatory_subunit_RPN12_putative	RPN12	PF3D7-0312300::RPN12	FALSE	TRUE
PF3D7_0318100	9.47535e-06	0.51152	0.027	0.13	0.048618	4h	stomatinlike_protein_putative	STOML	PF3D7-0318100::STOML	FALSE	TRUE
PF3D7_0416300	9.51832e-06	0.233032	0.06	0.181	0.0488385	4h	DNA_helicase_MCM9_putative	MCM9	PF3D7-0416300::MCM9	FALSE	TRUE
PF3D7_1428600	9.52674e-06	0.0360597	0.027	0.141	0.0488817	4h	peptide_chain_release_factor_1	RF1	PF3D7-1428600::RF1	FALSE	TRUE
PF3D7_0531400	9.52696e-06	0.31312	0.06	0.181	0.0488828	4h	Gpatch_domaincontaining_protein_putative		PF3D7-0531400	FALSE	FALSE
PF3D7_1446800	9.58144e-06	-1.87108	0.016	0.141	0.0491624	4h	heme_detoxification_protein	HDP	PF3D7-1446800::HDP	FALSE	TRUE
PF3D7_1201200	9.61417e-06	1.97889	0.142	0.158	0.0493303	4h	Plasmodium_exported_protein_PHISTalike_unknown_function		PF3D7-1201200	FALSE	FALSE
PF3D7_0104500	9.72615e-06	-0.055127	0.022	0.13	0.0499049	4h	conserved_protein_unknown_function		PF3D7-0104500	FALSE	FALSE
PF3D7_1340700	9.737e-06	-0.389377	0.049	0.186	0.0499606	4h	rasrelated_protein_Rab11B	RAB11b	PF3D7-1340700::RAB11b	FALSE	TRUE
PF3D7_1458300	9.74699e-06	0.260088	0.033	0.141	0.0500118	4h	alphabeta_hydrolase_putative		PF3D7-1458300	FALSE	FALSE
PF3D7_0522700	9.78389e-06	-1.01175	0.011	0.119	0.0502011	4h	ironsulfur_cluster_assembly_protein_SufA	SufA	PF3D7-0522700::SufA	FALSE	TRUE
PF3D7_0103700	9.86159e-06	-1.74302	0.016	0.141	0.0505998	4h	LseryltRNASec_kinase_putative	PSTK	PF3D7-0103700::PSTK	FALSE	TRUE
PF3D7_0212000	9.90603e-06	-1.56772	0.022	0.153	0.0508278	4h	GDPfructoseGMP_antiporter_putative		PF3D7-0212000	FALSE	FALSE
PF3D7_0218000	1.00528e-05	-0.422927	0.066	0.22	0.0515811	4h	replication_factor_C_subunit_2_putative	RFC2	PF3D7-0218000::RFC2	FALSE	TRUE
PF3D7_0915700	1.01475e-05	-0.223549	0.016	0.124	0.0520669	4h	cytochrome_c_oxidase_subunit_ApiCOX30_putative	ApiCOX30	PF3D7-0915700::ApiCOX30	FALSE	TRUE
PF3D7_0702500	1.01625e-05	1.7604	0.18	0.181	0.0521439	4h	Plasmodium_exported_protein_unknown_function		PF3D7-0702500	FALSE	FALSE
PF3D7_0317900	1.0171e-05	-0.7312	0.022	0.141	0.0521872	4h	conserved_protein_unknown_function		PF3D7-0317900	FALSE	FALSE
PF3D7_0624200	1.03112e-05	-4.18926	0.011	0.13	0.052907	4h	SURP_domaincontaining_protein_putative		PF3D7-0624200	FALSE	FALSE
PF3D7_1112700	1.04023e-05	-3.26433	0.005	0.113	0.053374	4h	conserved_Plasmodium_protein_unknown_function		PF3D7-1112700	FALSE	FALSE
PF3D7_1465100	1.0406e-05	-0.765156	0.038	0.181	0.0533934	4h	conserved_oligomeric_Golgi_complex_subunit_6_putative	COG6	PF3D7-1465100::COG6	FALSE	TRUE
PF3D7_1322700	1.04075e-05	-1.05029	0.022	0.153	0.053401	4h	conserved_Plasmodium_protein_unknown_function		PF3D7-1322700	FALSE	FALSE
PF3D7_1412600	1.05505e-05	-1.62636	0.027	0.164	0.0541346	4h	deoxyhypusine_synthase	DHS	PF3D7-1412600::DHS	FALSE	TRUE
PF3D7_1474400	1.05779e-05	0.365412	0.066	0.181	0.0542754	4h	conserved_Plasmodium_protein_unknown_function		PF3D7-1474400	FALSE	FALSE
PF3D7_1455100	1.06823e-05	0.292661	0.06	0.181	0.0548107	4h	protein_tyrosine_phosphatase_putative	PTP1	PF3D7-1455100::PTP1	FALSE	TRUE
PF3D7_1411600	1.07055e-05	-0.0808426	0.033	0.153	0.0549298	4h	GTPbinding_protein_Obg1	Obg1	PF3D7-1411600::Obg1	FALSE	TRUE
PF3D7_0415500	1.07088e-05	-0.112611	0.055	0.192	0.0549469	4h	nuclear_capbinding_protein_subunit_2_putative	CBP20	PF3D7-0415500::CBP20	FALSE	TRUE
PF3D7_0213800	1.09302e-05	-5.3887	0	0.079	0.0560828	4h	conserved_protein_unknown_function		PF3D7-0213800	FALSE	FALSE
PF3D7_1417100	1.09302e-05	-5.36404	0	0.079	0.0560828	4h	conserved_Plasmodium_protein_unknown_function		PF3D7-1417100	FALSE	FALSE
PF3D7_1442100	1.09302e-05	-5.18889	0	0.079	0.0560828	4h	replication_factor_A_protein_3_putative	RPA3	PF3D7-1442100::RPA3	FALSE	TRUE
PF3D7_0802900	1.09302e-05	-5.10645	0	0.079	0.0560828	4h	conserved_Plasmodium_protein_unknown_function		PF3D7-0802900	FALSE	FALSE
PF3D7_0924100	1.0974e-05	0.783578	0.093	0.192	0.0563074	4h	conserved_Plasmodium_protein_unknown_function		PF3D7-0924100	FALSE	FALSE
PF3D7_1106400	1.10104e-05	-1.65888	0.005	0.107	0.0564944	4h	conserved_Plasmodium_protein_unknown_function		PF3D7-1106400	FALSE	FALSE
PF3D7_0302500	1.10221e-05	0.998689	0.071	0.164	0.0565545	4h	cytoadherence_linked_asexual_protein_31	CLAG31	PF3D7-0302500::CLAG31	FALSE	TRUE
PF3D7_0609500	1.10679e-05	-1.1317	0.011	0.119	0.0567896	4h	conserved_Plasmodium_protein_unknown_function		PF3D7-0609500	FALSE	FALSE
PF3D7_1305500	1.12022e-05	-0.933451	0.016	0.13	0.0574782	4h	mitogenactivated_protein_kinase_phosphatase_1_putative	MKP1	PF3D7-1305500::MKP1	FALSE	TRUE
PF3D7_1324100	1.12032e-05	-1.65522	0.016	0.141	0.0574834	4h	cyclinlike_protein_putative		PF3D7-1324100	FALSE	FALSE
PF3D7_1321800	1.12081e-05	-1.22277	0.027	0.158	0.0575086	4h	protein_transport_protein_SFT2_putative		PF3D7-1321800	FALSE	FALSE
PF3D7_1124200	1.12546e-05	-0.339659	0.038	0.164	0.0577472	4h	thioredoxinlike_protein_putative		PF3D7-1124200	FALSE	FALSE
PF3D7_0204500	1.13535e-05	-4.70021	0.005	0.113	0.0582548	4h	aspartate_transaminase	AspAT	PF3D7-0204500::AspAT	FALSE	TRUE
PF3D7_0713700	1.14017e-05	-0.0240118	0.049	0.181	0.058502	4h	conserved_Plasmodium_protein_unknown_function		PF3D7-0713700	FALSE	FALSE
PF3D7_0731300	1.15167e-05	3.06537	0.18	0.073	0.0590921	4h	Plasmodium_exported_protein_PHISTb_unknown_function	PfG174	PF3D7-0731300::PfG174	FALSE	TRUE
PF3D7_0513800	1.16529e-05	-1.85882	0.016	0.141	0.0597912	4h	rasrelated_protein_Rab1A	RAB1a	PF3D7-0513800::RAB1a	FALSE	TRUE
PF3D7_1362900	1.16543e-05	0.0247578	0.022	0.136	0.0597982	4h	conserved_Plasmodium_protein_unknown_function		PF3D7-1362900	FALSE	FALSE
PF3D7_1420100	1.17752e-05	-0.507171	0.027	0.147	0.0604184	4h	conserved_Plasmodium_protein_unknown_function		PF3D7-1420100	FALSE	FALSE
PF3D7_0810000	1.18458e-05	-0.4414	0.016	0.124	0.0607807	4h	acylCoA_binding_protein_putative		PF3D7-0810000	FALSE	FALSE
PF3D7_1226800	1.19337e-05	-1.09863	0.027	0.158	0.0612318	4h	ataxin3_putative	ATX3	PF3D7-1226800::ATX3	FALSE	TRUE
PF3D7_0927900	1.20296e-05	-0.13581	0.055	0.186	0.0617237	4h	phosphatidylserine_decarboxylase	PSD	PF3D7-0927900::PSD	FALSE	TRUE
PF3D7_1460300	1.21564e-05	-0.0558416	0.071	0.209	0.0623743	4h	60S_ribosomal_protein_L29_putative	RPL29	PF3D7-1460300::RPL29	FALSE	TRUE
PF3D7_1248600	1.21918e-05	-0.800248	0.044	0.186	0.0625561	4h	conserved_Plasmodium_protein_unknown_function		PF3D7-1248600	FALSE	FALSE
PF3D7_1346500	1.22008e-05	-0.465621	0.044	0.175	0.0626022	4h	conserved_Plasmodium_protein_unknown_function		PF3D7-1346500	FALSE	FALSE
PF3D7_1340800	1.23016e-05	-0.464618	0.022	0.136	0.0631195	4h	mitochondrial_pyruvate_carrier_protein_1_putative	MPC1	PF3D7-1340800::MPC1	FALSE	TRUE
PF3D7_1460800	1.23749e-05	-0.525293	0.049	0.186	0.0634955	4h	snRNAactivating_protein_complex_subunit_3_putative	SNAPC3	PF3D7-1460800::SNAPC3	FALSE	TRUE
PF3D7_1224900	1.26273e-05	-0.351341	0.071	0.22	0.0647908	4h	splicing_factor_3B_subunit_6_putative	SF3B6	PF3D7-1224900::SF3B6	FALSE	TRUE
PF3D7_0623200	1.27376e-05	-0.24136	0.038	0.164	0.0653564	4h	ferredoxinNADP_reductase	FNR	PF3D7-0623200::FNR	FALSE	TRUE
PF3D7_0711200	1.28321e-05	-0.117045	0.044	0.169	0.0658415	4h	conserved_Plasmodium_protein_unknown_function		PF3D7-0711200	FALSE	FALSE
PF3D7_0811500	1.30521e-05	0.490582	0.077	0.186	0.0669701	4h	histonearginine_methyltransferase_CARM1_putative	CARM1	PF3D7-0811500::CARM1	FALSE	TRUE
PF3D7_0414600	1.30841e-05	-1.05537	0.016	0.13	0.0671346	4h	acylated_pleckstrinhomology_domaincontaining_protein_putative	APH	PF3D7-0414600::APH	FALSE	TRUE
PF3D7_0200100	1.33278e-05	1.5828	0.148	0.169	0.0683848	4h	erythrocyte_membrane_protein_1_PfEMP1	VAR	PF3D7-0200100::VAR	TRUE	TRUE
PF3D7_1251400	1.33581e-05	-0.760629	0.033	0.164	0.0685405	4h	conserved_Plasmodium_protein_unknown_function		PF3D7-1251400	FALSE	FALSE
PF3D7_1243900	1.34032e-05	-1.00386	0.027	0.158	0.0687717	4h	double_C2like_domaincontaining_protein	DOC2	PF3D7-1243900::DOC2	FALSE	TRUE
PF3D7_0525600	1.3445e-05	-0.608244	0.033	0.169	0.0689862	4h	RNA_methyltransferase_putative		PF3D7-0525600	FALSE	FALSE
PF3D7_0926600	1.35318e-05	-1.10888	0.016	0.13	0.0694317	4h	conserved_Plasmodium_membrane_protein_unknown_function		PF3D7-0926600	FALSE	FALSE
PF3D7_1108200	1.35354e-05	-1.13084	0.016	0.136	0.0694502	4h	DtyrosyltRNATyr_deacylase	DTD	PF3D7-1108200::DTD	FALSE	TRUE
PF3D7_0724800	1.36475e-05	-0.756308	0.033	0.164	0.0700253	4h	kelch_domaincontaining_protein_putative		PF3D7-0724800	FALSE	FALSE
PF3D7_1142200	1.37511e-05	-0.983016	0.022	0.141	0.0705569	4h	vacuolar_protein_sortingassociated_protein_IST1like_putative		PF3D7-1142200	FALSE	FALSE
PF3D7_1334000	1.44212e-05	-0.948941	0.033	0.164	0.0739954	4h	RING_zinc_finger_protein_putative		PF3D7-1334000	FALSE	FALSE
PF3D7_0910600	1.44895e-05	-2.10566	0.005	0.107	0.0743457	4h	SNARE_protein	YKT61	PF3D7-0910600::YKT61	FALSE	TRUE
PF3D7_1327600	1.45206e-05	0.706798	0.033	0.13	0.0745052	4h	nicotinamidenicotinic_acid_mononucleotide_adenylyltransferase	NMNAT	PF3D7-1327600::NMNAT	FALSE	TRUE
PF3D7_1447100	1.46259e-05	0.448633	0.044	0.147	0.0750454	4h	conserved_Plasmodium_protein_unknown_function		PF3D7-1447100	FALSE	FALSE
PF3D7_1352100	1.46834e-05	-0.188621	0.066	0.203	0.0753405	4h	ABC_transporter_B_family_member_6_putative	ABCB6	PF3D7-1352100::ABCB6	FALSE	TRUE
PF3D7_1306800	1.48308e-05	1.37848	0.071	0.147	0.0760966	4h	REDlike_protein_putative		PF3D7-1306800	FALSE	FALSE
PF3D7_0220700	1.49601e-05	1.07127	0.12	0.203	0.0767601	4h	Plasmodium_exported_protein_hyp9_unknown_function		PF3D7-0220700	FALSE	FALSE
PF3D7_1333700	1.49761e-05	-0.101616	0.033	0.153	0.0768426	4h	histone_H3like_centromeric_protein_CSE4	CenH3	PF3D7-1333700::CenH3	FALSE	TRUE
PF3D7_0403800	1.509e-05	-0.0181596	0.055	0.181	0.0774268	4h	alphabeta_hydrolase_putative		PF3D7-0403800	FALSE	FALSE
PF3D7_1100200	1.51403e-05	1.67567	0.131	0.164	0.0776847	4h	erythrocyte_membrane_protein_1_PfEMP1	VAR	PF3D7-1100200::VAR	TRUE	TRUE
PF3D7_0314600	1.51775e-05	0.044704	0.066	0.192	0.0778758	4h	conserved_protein_unknown_function		PF3D7-0314600	FALSE	FALSE
PF3D7_1119800	1.51915e-05	0.0466457	0.044	0.169	0.0779478	4h	alternative_splicing_factor_ASF1_putative	ASF1	PF3D7-1119800::ASF1	FALSE	TRUE
PF3D7_0817900	1.52121e-05	0.355148	0.06	0.169	0.078053	4h	high_mobility_group_protein_B2	HMGB2	PF3D7-0817900::HMGB2	FALSE	TRUE
PF3D7_0618200	1.5218e-05	-0.299318	0.06	0.198	0.0780834	4h	conserved_protein_unknown_function		PF3D7-0618200	FALSE	FALSE
PF3D7_0407300	1.53405e-05	0.914154	0.093	0.198	0.0787123	4h	transcription_factor_putative		PF3D7-0407300	FALSE	FALSE
PF3D7_1322500	1.56195e-05	0.11658	0.082	0.209	0.0801437	4h	palmitoyltransferase_DHHC5	DHHC5	PF3D7-1322500::DHHC5	FALSE	TRUE
PF3D7_0403500	1.56259e-05	-2.12726	0.011	0.124	0.0801766	4h	ubiquitinspecific_protease	USP	PF3D7-0403500::USP	FALSE	TRUE
PF3D7_0410600	1.58385e-05	-0.177861	0.06	0.192	0.0812672	4h	armadillotype_repeat_protein_ATRP	ATRP	PF3D7-0410600::ATRP	FALSE	TRUE
PF3D7_1007200	1.59381e-05	0.479179	0.033	0.136	0.0817782	4h	rho_GTPaseactivating_protein_putative		PF3D7-1007200	FALSE	FALSE
PF3D7_0713600	1.59439e-05	-1.79759	0.027	0.164	0.0818082	4h	ribosomal_protein_S5_mitochondrial_putative		PF3D7-0713600	FALSE	FALSE
PF3D7_0407400	1.62945e-05	-0.162999	0.016	0.119	0.0836072	4h	conserved_Plasmodium_protein_unknown_function		PF3D7-0407400	FALSE	FALSE
PF3D7_1406700	1.63381e-05	-0.012277	0.027	0.141	0.0838306	4h	vacuolar_protein_sortingassociated_protein_29	VPS29	PF3D7-1406700::VPS29	FALSE	TRUE
PF3D7_1463700	1.64697e-05	1.48718	0.06	0.147	0.0845061	4h	cyclin_1	CYC1	PF3D7-1463700::CYC1	FALSE	TRUE
PF3D7_1118000	1.65278e-05	-0.112067	0.044	0.164	0.0848042	4h	conserved_Plasmodium_protein_unknown_function		PF3D7-1118000	FALSE	FALSE
PF3D7_0824300	1.65508e-05	-1.37838	0.022	0.141	0.084922	4h	GTPbinding_protein_Obg2_putative	OBG2	PF3D7-0824300::OBG2	FALSE	TRUE
PF3D7_1124500	1.67289e-05	0.804466	0.077	0.169	0.0858359	4h	pyruvate_dehydrogenase_E1_component_subunit_alpha	pdhA	PF3D7-1124500::pdhA	FALSE	TRUE
PF3D7_1112500	1.67329e-05	-1.41561	0.011	0.119	0.0858566	4h	RNA_transcription_translation_and_transport_factor_protein_putative		PF3D7-1112500	FALSE	FALSE
PF3D7_1009300	1.67386e-05	0.0278102	0.055	0.175	0.0858857	4h	AMPbinding_protein_putative		PF3D7-1009300	FALSE	FALSE
PF3D7_1337200	1.68075e-05	-0.466581	0.071	0.215	0.086239	4h	1deoxyDxylulose_5phosphate_synthase	DXS	PF3D7-1337200::DXS	FALSE	TRUE
PF3D7_0930200	1.68935e-05	-1.07783	0.016	0.13	0.0866807	4h	leucinerich_repeat_protein	LRR8	PF3D7-0930200::LRR8	FALSE	TRUE
PF3D7_1348500	1.72156e-05	-0.802561	0.038	0.175	0.0883332	4h	TBC_domain_protein_putative		PF3D7-1348500	FALSE	FALSE
PF3D7_1116300	1.74616e-05	0.0498586	0.038	0.158	0.0895955	4h	peptidylprolyl_cistrans_isomerase	CYP19C	PF3D7-1116300::CYP19C	FALSE	TRUE
PF3D7_0811700	1.76082e-05	-1.20968	0.016	0.13	0.0903478	4h	conserved_Plasmodium_protein_unknown_function		PF3D7-0811700	FALSE	FALSE
PF3D7_1407400	1.76344e-05	-2.41929	0.005	0.107	0.0904821	4h	conserved_Plasmodium_protein_unknown_function		PF3D7-1407400	FALSE	FALSE
PF3D7_0619100	1.80509e-05	-0.181909	0.033	0.153	0.0926193	4h	conserved_Plasmodium_protein_unknown_function		PF3D7-0619100	FALSE	FALSE
PF3D7_1440800	1.82677e-05	-0.411113	0.033	0.158	0.0937317	4h	major_facilitator_superfamily_domaincontaining_protein_putative	MFS6	PF3D7-1440800::MFS6	FALSE	TRUE
PF3D7_0929100	1.87972e-05	-0.0590785	0.016	0.119	0.0964482	4h	conserved_protein_unknown_function		PF3D7-0929100	FALSE	FALSE
PF3D7_1338400	1.89035e-05	-1.38522	0.027	0.158	0.096994	4h	SprTlike_domaincontaining_protein_putative		PF3D7-1338400	FALSE	FALSE
PF3D7_1247000	1.89079e-05	-0.641908	0.022	0.141	0.0970165	4h	Fbox_only_protein_9_homolog_putative	FBXO9	PF3D7-1247000::FBXO9	FALSE	TRUE
PF3D7_0937000	1.97224e-05	-1.60012	0.011	0.119	0.101195	4h	Plasmodium_exported_protein_PHISTb_unknown_function		PF3D7-0937000	FALSE	FALSE
PF3D7_1222900	2.00523e-05	-1.13832	0.022	0.141	0.102888	4h	conserved_Plasmodium_protein_unknown_function		PF3D7-1222900	FALSE	FALSE
PF3D7_1333900	2.04128e-05	-0.668286	0.022	0.136	0.104738	4h	conserved_Plasmodium_protein_unknown_function		PF3D7-1333900	FALSE	FALSE
PF3D7_1330100	2.0436e-05	-0.444379	0.033	0.153	0.104857	4h	conserved_Plasmodium_protein_unknown_function		PF3D7-1330100	FALSE	FALSE
PF3D7_0403600	2.05334e-05	0.165328	0.115	0.249	0.105357	4h	conserved_Plasmodium_protein_unknown_function		PF3D7-0403600	FALSE	FALSE
PF3D7_0918200	2.10665e-05	0.0990807	0.038	0.147	0.108092	4h	50S_ribosomal_protein_L3_apicoplast_putative		PF3D7-0918200	FALSE	FALSE
PF3D7_1355300	2.1162e-05	0.997364	0.093	0.181	0.108582	4h	histonelysine_Nmethyltransferase_putative	SET6	PF3D7-1355300::SET6	FALSE	TRUE
PF3D7_1319800	2.12055e-05	-1.26543	0.022	0.141	0.108805	4h	conserved_Plasmodium_protein_unknown_function	Pfg17	PF3D7-1319800::Pfg17	FALSE	TRUE
PF3D7_1016800	2.12304e-05	1.45595	0.131	0.181	0.108933	4h	Plasmodium_exported_protein_PHISTc_unknown_function		PF3D7-1016800	FALSE	FALSE
PF3D7_0802600	2.12604e-05	0.368632	0.104	0.215	0.109087	4h	adenylyl_cyclase_beta	ACbeta	PF3D7-0802600::ACbeta	FALSE	TRUE
PF3D7_1308600	2.1525e-05	-1.38464	0.016	0.13	0.110445	4h	conserved_Plasmodium_protein_unknown_function		PF3D7-1308600	FALSE	FALSE
PF3D7_0905000	2.1733e-05	-0.880414	0.016	0.124	0.111512	4h	ATP_synthaseassociated_protein_putative	ATPTG4	PF3D7-0905000::ATPTG4	FALSE	TRUE
PF3D7_1410500	2.1774e-05	-1.7989	0.011	0.119	0.111722	4h	conserved_Plasmodium_protein_unknown_function		PF3D7-1410500	FALSE	FALSE
PF3D7_0303000	2.1876e-05	-0.144861	0.055	0.186	0.112246	4h	Nethylmaleimidesensitive_fusion_protein	NSF	PF3D7-0303000::NSF	FALSE	TRUE
PF3D7_0707500	2.18908e-05	1.71137	0.104	0.147	0.112322	4h	conserved_Plasmodium_protein_unknown_function		PF3D7-0707500	FALSE	FALSE
PF3D7_1428200	2.19911e-05	1.14682	0.131	0.186	0.112836	4h	major_facilitator_superfamily_domaincontaining_protein_putative	MFS5	PF3D7-1428200::MFS5	FALSE	TRUE
PF3D7_1014900	2.20726e-05	0.946863	0.098	0.192	0.113255	4h	protein_KIC8	KIC8	PF3D7-1014900::KIC8	FALSE	TRUE
PF3D7_0405000	2.23409e-05	-0.65597	0.066	0.215	0.114631	4h	ATPdependent_RNA_helicase_DDX51_putative	DDX51	PF3D7-0405000::DDX51	FALSE	TRUE
PF3D7_1470200	2.24193e-05	0.660096	0.077	0.192	0.115033	4h	conserved_Plasmodium_protein_unknown_function		PF3D7-1470200	FALSE	FALSE
PF3D7_1123200	2.24406e-05	0.360419	0.038	0.141	0.115143	4h	leucinerich_repeat_protein	LRR11	PF3D7-1123200::LRR11	FALSE	TRUE
PF3D7_0409000	2.26837e-05	-0.128872	0.022	0.136	0.11639	4h	conserved_Plasmodium_protein_unknown_function		PF3D7-0409000	FALSE	FALSE
PF3D7_1303700	2.26862e-05	0.944244	0.055	0.158	0.116403	4h	tetratricopeptide_repeat_protein_putative		PF3D7-1303700	FALSE	FALSE
PF3D7_0825600	2.31936e-05	-3.33564	0.011	0.124	0.119006	4h	cytochrome_c_oxidase_assembly_factor_5_putative	COA5	PF3D7-0825600::COA5	FALSE	TRUE
PF3D7_0812000	2.32944e-05	0.215444	0.049	0.158	0.119524	4h	conserved_protein_unknown_function		PF3D7-0812000	FALSE	FALSE
PF3D7_1309500	2.35062e-05	0.629709	0.055	0.153	0.12061	4h	HACA_ribonucleoprotein_complex_subunit_1_putative	GAR1	PF3D7-1309500::GAR1	FALSE	TRUE
PF3D7_1025700	2.35487e-05	-1.65376	0.005	0.102	0.120828	4h	conserved_protein_unknown_function		PF3D7-1025700	FALSE	FALSE
PF3D7_0206600	2.37912e-05	-4.86937	0	0.073	0.122073	4h	DNAdirected_RNA_polymerase_III_subunit_RPC10_putative		PF3D7-0206600	FALSE	FALSE
PF3D7_0415700	2.37912e-05	-5.49112	0	0.073	0.122073	4h	conserved_Plasmodium_protein_unknown_function		PF3D7-0415700	FALSE	FALSE
PF3D7_1302200	2.37912e-05	-5.85593	0	0.073	0.122073	4h	protein_UIS3	UIS3	PF3D7-1302200::UIS3	FALSE	TRUE
PF3D7_1435000	2.37912e-05	-5.02475	0	0.073	0.122073	4h	cytochrome_c_oxidase_assembly_protein_COX15_putative	COX15	PF3D7-1435000::COX15	FALSE	TRUE
PF3D7_1462900	2.38272e-05	-1.40674	0.016	0.13	0.122257	4h	AAA_ATPase_putative		PF3D7-1462900	FALSE	FALSE
PF3D7_1221800	2.39094e-05	-0.76869	0.033	0.158	0.122679	4h	conserved_protein_unknown_function		PF3D7-1221800	FALSE	FALSE
PF3D7_1204500	2.45667e-05	-3.86286	0.005	0.107	0.126052	4h	snRNAactivating_protein_complex_subunit_1_putative		PF3D7-1204500	FALSE	FALSE
PF3D7_0513100	2.47089e-05	0.163476	0.027	0.13	0.126781	4h	conserved_protein_unknown_function		PF3D7-0513100	FALSE	FALSE
PF3D7_0816400	2.50434e-05	-0.501703	0.016	0.124	0.128498	4h	EFhand_calciumbinding_domaincontaining_protein_putative		PF3D7-0816400	FALSE	FALSE
PF3D7_1145300	2.53528e-05	-0.425307	0.022	0.13	0.130085	4h	cysteinerich_PDZbinding_protein_putative	CRIPT	PF3D7-1145300::CRIPT	FALSE	TRUE
PF3D7_0705600	2.53871e-05	-0.815789	0.038	0.169	0.130261	4h	RNA_helicase_putative		PF3D7-0705600	FALSE	FALSE
PF3D7_1410700	2.53956e-05	-0.426444	0.044	0.175	0.130305	4h	conserved_protein_unknown_function		PF3D7-1410700	FALSE	FALSE
PF3D7_1361000	2.55151e-05	0.253505	0.049	0.158	0.130918	4h	protein_arginine_Nmethyltransferase_5_putative	PRMT5	PF3D7-1361000::PRMT5	FALSE	TRUE
PF3D7_1421300	2.67945e-05	-0.563803	0.027	0.141	0.137483	4h	conserved_Plasmodium_protein_unknown_function		PF3D7-1421300	FALSE	FALSE
PF3D7_0607200	2.68302e-05	-0.432868	0.038	0.158	0.137666	4h	RING_zinc_finger_protein_putative		PF3D7-0607200	FALSE	FALSE
PF3D7_1442000	2.69565e-05	-1.82928	0.005	0.102	0.138314	4h	ADPribosylation_factor_putative		PF3D7-1442000	FALSE	FALSE
PF3D7_1336400	2.80233e-05	-0.541287	0.022	0.13	0.143787	4h	RanBPM_and_CLTHlike_protein_putative		PF3D7-1336400	FALSE	FALSE
PF3D7_0907800	2.83146e-05	0.336831	0.049	0.153	0.145282	4h	ribosomal_protein_L35_apicoplast_putative		PF3D7-0907800	FALSE	FALSE
PF3D7_1136900	2.83587e-05	0.250203	0.066	0.186	0.145509	4h	subtilisinlike_protease_2	SUB2	PF3D7-1136900::SUB2	FALSE	TRUE
PF3D7_1355800	2.84709e-05	-1.34003	0.022	0.141	0.146084	4h	splicing_factor_3B_subunit_5_putative	SF3B5	PF3D7-1355800::SF3B5	FALSE	TRUE
PF3D7_0807000	2.87485e-05	0.383819	0.066	0.181	0.147509	4h	YEATS_domaincontaining_protein_putative		PF3D7-0807000	FALSE	FALSE
PF3D7_0305800	2.8858e-05	-0.911693	0.016	0.124	0.148071	4h	Ploop_containing_nucleoside_triphosphate_hydrolase_putative		PF3D7-0305800	FALSE	FALSE
PF3D7_1148500	2.88657e-05	-0.981535	0.022	0.136	0.14811	4h	noncoding_RNA		PF3D7-1148500	FALSE	FALSE
PF3D7_1247300	2.89681e-05	-0.151314	0.033	0.141	0.148636	4h	GPI_mannosyltransferase_2_putative		PF3D7-1247300	FALSE	FALSE
PF3D7_0928100	2.91782e-05	-0.962868	0.038	0.169	0.149713	4h	conserved_Plasmodium_protein_unknown_function		PF3D7-0928100	FALSE	FALSE
PF3D7_1408500	2.94213e-05	0.478158	0.044	0.147	0.15096	4h	conserved_Plasmodium_protein_unknown_function		PF3D7-1408500	FALSE	FALSE
PF3D7_0710700	2.98747e-05	0.853008	0.12	0.209	0.153287	4h	conserved_Plasmodium_protein_unknown_function		PF3D7-0710700	FALSE	FALSE
PF3D7_1306300	3.00093e-05	-0.63295	0.049	0.181	0.153978	4h	SAM_dependent_methyltransferase_putative		PF3D7-1306300	FALSE	FALSE
PF3D7_0928300	3.06368e-05	-1.32138	0.016	0.13	0.157197	4h	conserved_Plasmodium_protein_unknown_function		PF3D7-0928300	FALSE	FALSE
PF3D7_1463500	3.15291e-05	0.108354	0.06	0.175	0.161776	4h	fama_protein		PF3D7-1463500	FALSE	FALSE
PF3D7_1459700	3.16081e-05	-1.05497	0.027	0.153	0.162181	4h	pyridoxal_5phosphate_synthase_putative		PF3D7-1459700	FALSE	FALSE
PF3D7_1221300	3.17508e-05	0.265514	0.044	0.147	0.162913	4h	EF_hand_domaincontaining_protein_putative		PF3D7-1221300	FALSE	FALSE
PF3D7_1470100	3.21923e-05	0.315927	0.066	0.175	0.165179	4h	conserved_Plasmodium_protein_unknown_function		PF3D7-1470100	FALSE	FALSE
PF3D7_0402100	3.26227e-05	1.63499	0.126	0.153	0.167387	4h	Plasmodium_exported_protein_PHISTb_unknown_function		PF3D7-0402100	FALSE	FALSE
PF3D7_0322500	3.27513e-05	-0.966966	0.016	0.124	0.168047	4h	ironsulfur_assembly_protein_putative	IscA2	PF3D7-0322500::IscA2	FALSE	TRUE
PF3D7_1215300	3.28381e-05	-0.808426	0.033	0.158	0.168492	4h	10_kDa_chaperonin	CPN10	PF3D7-1215300::CPN10	FALSE	TRUE
PF3D7_0619900	3.29924e-05	0.143632	0.038	0.153	0.169284	4h	splicing_factor_3A_subunit_2_putative	SF3A2	PF3D7-0619900::SF3A2	FALSE	TRUE
PF3D7_0419500	3.35541e-05	0.228501	0.044	0.147	0.172166	4h	conserved_Plasmodium_membrane_protein_unknown_function		PF3D7-0419500	FALSE	FALSE
PF3D7_1117600	3.37771e-05	-0.503552	0.033	0.153	0.17331	4h	peptidyltRNA_hydrolase_ICT1	ICT1	PF3D7-1117600::ICT1	FALSE	TRUE
PF3D7_0309800	3.41597e-05	-0.645959	0.022	0.13	0.175274	4h	YTH_domaincontaining_protein_2	YTH2	PF3D7-0309800::YTH2	FALSE	TRUE
PF3D7_0323500	3.44111e-05	-0.023782	0.066	0.192	0.176564	4h	survival_motor_neuronlike_protein	SMN	PF3D7-0323500::SMN	FALSE	TRUE
PF3D7_0805500	3.45799e-05	0.564912	0.087	0.192	0.17743	4h	conserved_Plasmodium_protein_unknown_function		PF3D7-0805500	FALSE	FALSE
PF3D7_1431100	3.49171e-05	0.447219	0.093	0.198	0.179159	4h	PhIL1_interacting_protein_PIP2	PIP2	PF3D7-1431100::PIP2	FALSE	TRUE
PF3D7_1210900	3.49321e-05	-0.738465	0.022	0.13	0.179236	4h	GPI_mannosyltransferase_1	PIGM	PF3D7-1210900::PIGM	FALSE	TRUE
PF3D7_1110300	3.55889e-05	0.631411	0.06	0.158	0.182607	4h	Gpatch_domaincontaining_protein_putative		PF3D7-1110300	FALSE	FALSE
PF3D7_1240600	3.61317e-05	1.60568	0.131	0.164	0.185392	4h	erythrocyte_membrane_protein_1_PfEMP1	VAR	PF3D7-1240600::VAR	TRUE	TRUE
PF3D7_0310700	3.61892e-05	0.689446	0.027	0.119	0.185687	4h	trafficking_protein_particle_complex_subunit_4_putative	TRAPPC4	PF3D7-0310700::TRAPPC4	FALSE	TRUE
PF3D7_1245500	3.63789e-05	-0.275512	0.033	0.147	0.18666	4h	conserved_Plasmodium_protein_unknown_function		PF3D7-1245500	FALSE	FALSE
PF3D7_1369200	3.64085e-05	0.393105	0.093	0.209	0.186812	4h	conserved_Plasmodium_protein_unknown_function		PF3D7-1369200	FALSE	FALSE
PF3D7_0911700	3.6529e-05	-0.412216	0.049	0.175	0.18743	4h	GTPbinding_protein_putative		PF3D7-0911700	FALSE	FALSE
PF3D7_1243800	3.66543e-05	-2.54354	0.005	0.102	0.188073	4h	WD_repeatcontaining_protein_82_putative	WDR82	PF3D7-1243800::WDR82	FALSE	TRUE
PF3D7_0925300	3.68438e-05	-0.779082	0.038	0.169	0.189045	4h	prolinetRNA_ligase_putative	aPRS	PF3D7-0925300::aPRS	FALSE	TRUE
PF3D7_1240000	3.7065e-05	-0.234464	0.033	0.147	0.19018	4h	3hydroxyisobutyrylCoA_hydrolase_putative		PF3D7-1240000	FALSE	FALSE
PF3D7_1200400	3.74567e-05	1.06003	0.126	0.186	0.19219	4h	erythrocyte_membrane_protein_1_PfEMP1	VAR	PF3D7-1200400::VAR	TRUE	TRUE
PF3D7_1366700	3.76042e-05	-0.0835288	0.038	0.147	0.192947	4h	conserved_Plasmodium_protein_unknown_function		PF3D7-1366700	FALSE	FALSE
PF3D7_0206700	3.80621e-05	-0.212553	0.049	0.175	0.195297	4h	adenylosuccinate_lyase	ADSL	PF3D7-0206700::ADSL	FALSE	TRUE
PF3D7_0808000	3.81851e-05	0.583737	0.055	0.158	0.195928	4h	conserved_Plasmodium_protein_unknown_function		PF3D7-0808000	FALSE	FALSE
PF3D7_1017500	3.82012e-05	0.478578	0.033	0.13	0.19601	4h	myosin_essential_light_chain_ELC	ELC	PF3D7-1017500::ELC	FALSE	TRUE
PF3D7_1428500	3.8524e-05	1.59466	0.153	0.175	0.197667	4h	protein_kinase_putative		PF3D7-1428500	FALSE	FALSE
PF3D7_1453000	3.88513e-05	0.446727	0.082	0.198	0.199346	4h	conserved_Plasmodium_protein_unknown_function		PF3D7-1453000	FALSE	FALSE
PF3D7_1426600	3.91714e-05	-0.834376	0.044	0.175	0.200989	4h	conserved_Plasmodium_protein_unknown_function		PF3D7-1426600	FALSE	FALSE
PF3D7_1314100	3.92167e-05	-0.461553	0.033	0.153	0.201221	4h	conserved_Plasmodium_protein_unknown_function		PF3D7-1314100	FALSE	FALSE
PF3D7_0525500	3.92819e-05	-0.254643	0.049	0.175	0.201555	4h	WD_repeatcontaining_protein_putative		PF3D7-0525500	FALSE	FALSE
PF3D7_1003400	3.96335e-05	-0.296836	0.044	0.164	0.20336	4h	conserved_Plasmodium_protein_unknown_function		PF3D7-1003400	FALSE	FALSE
PF3D7_0526400	3.96394e-05	-1.67199	0.011	0.113	0.20339	4h	conserved_Plasmodium_protein_unknown_function		PF3D7-0526400	FALSE	FALSE
PF3D7_1326800	3.97319e-05	-0.719027	0.038	0.164	0.203864	4h	syntaxin_QaSNARE_family	SYN18	PF3D7-1326800::SYN18	FALSE	TRUE
PF3D7_1465300	4.01233e-05	0.0739306	0.077	0.203	0.205873	4h	ribonuclease_Z_putative		PF3D7-1465300	FALSE	FALSE
PF3D7_0911600	4.02826e-05	0.905535	0.077	0.164	0.20669	4h	conserved_Plasmodium_protein_unknown_function		PF3D7-0911600	FALSE	FALSE
PF3D7_1365800	4.04072e-05	-0.675167	0.049	0.186	0.207329	4h	conserved_Plasmodium_protein_unknown_function		PF3D7-1365800	FALSE	FALSE
PF3D7_1014500	4.08363e-05	-1.18251	0.022	0.136	0.209531	4h	conserved_Plasmodium_protein_unknown_function		PF3D7-1014500	FALSE	FALSE
PF3D7_0608600	4.12161e-05	-0.345093	0.027	0.136	0.21148	4h	conserved_Plasmodium_protein_unknown_function		PF3D7-0608600	FALSE	FALSE
PF3D7_1478600	4.14635e-05	1.2361	0.158	0.198	0.212749	4h	EMP1trafficking_protein	PTP3	PF3D7-1478600::PTP3	TRUE	TRUE
PF3D7_1442500	4.23241e-05	-1.57958	0.022	0.141	0.217165	4h	geranylgeranyl_transferase_type2_subunit_alpha_putative		PF3D7-1442500	FALSE	FALSE
PF3D7_1312500	4.28739e-05	-0.79384	0.022	0.13	0.219986	4h	conserved_Plasmodium_protein_unknown_function		PF3D7-1312500	FALSE	FALSE
PF3D7_1142000	4.29473e-05	-3.99338	0.011	0.119	0.220362	4h	heptatricopeptide_repeatcontaining_protein_putative		PF3D7-1142000	FALSE	FALSE
PF3D7_0908800	4.30028e-05	-0.325496	0.055	0.181	0.220647	4h	mitochondrial_carrier_protein_putative		PF3D7-0908800	FALSE	FALSE
PF3D7_0805600	4.3159e-05	0.16076	0.06	0.175	0.221449	4h	phosphatidic_acid_phosphatase_2	PAP2	PF3D7-0805600::PAP2	FALSE	TRUE
PF3D7_1322800	4.35656e-05	-2.44802	0.011	0.119	0.223535	4h	respiratory_chain_complex_2_associated_protein_2	C2AP2	PF3D7-1322800::C2AP2	FALSE	TRUE
PF3D7_0624500	4.45677e-05	-0.814733	0.033	0.158	0.228677	4h	anaphasepromoting_complex_subunit_11_putative	APC11	PF3D7-0624500::APC11	FALSE	TRUE
PF3D7_1335000	4.46178e-05	-0.963045	0.027	0.147	0.228934	4h	MSP7like_protein	MSRP1	PF3D7-1335000::MSRP1	FALSE	TRUE
PF3D7_1238400	4.47546e-05	-1.63598	0.011	0.113	0.229636	4h	dynactin_subunit_3_putative		PF3D7-1238400	FALSE	FALSE
PF3D7_1451700	4.49391e-05	-0.191259	0.06	0.186	0.230582	4h	calcineurin_subunit_B	CNB	PF3D7-1451700::CNB	FALSE	TRUE
PF3D7_1145200	4.50122e-05	1.64048	0.082	0.141	0.230958	4h	serinethreonine_protein_kinase_putative		PF3D7-1145200	FALSE	FALSE
PF3D7_1456900	4.56313e-05	-0.806969	0.022	0.13	0.234134	4h	conserved_protein_unknown_function		PF3D7-1456900	FALSE	FALSE
PF3D7_1368500	4.57566e-05	0.181818	0.033	0.136	0.234777	4h	heptatricopeptide_repeatcontaining_protein_putative		PF3D7-1368500	FALSE	FALSE
PF3D7_1318600	4.60772e-05	-1.70602	0.011	0.113	0.236422	4h	thioredoxin_putative		PF3D7-1318600	FALSE	FALSE
PF3D7_1403600	4.63106e-05	-4.72712	0.005	0.102	0.23762	4h	selenoprotein_1	SEL1	PF3D7-1403600::SEL1	FALSE	TRUE
PF3D7_1333100	4.64674e-05	-1.6624	0.016	0.13	0.238424	4h	conserved_Plasmodium_protein_unknown_function		PF3D7-1333100	FALSE	FALSE
PF3D7_0900100	4.6809e-05	1.54027	0.12	0.158	0.240177	4h	erythrocyte_membrane_protein_1_PfEMP1	VAR	PF3D7-0900100::VAR	TRUE	TRUE
PF3D7_0503600	4.68228e-05	0.272865	0.049	0.153	0.240248	4h	myosin_B	MyoB	PF3D7-0503600::MyoB	FALSE	TRUE
PF3D7_0729600	4.68412e-05	-0.0891895	0.038	0.147	0.240342	4h	COX_assembly_mitochondrial_protein_putative	CMC1	PF3D7-0729600::CMC1	FALSE	TRUE
PF3D7_1250900	4.80617e-05	-0.15276	0.027	0.13	0.246605	4h	conserved_protein_unknown_function		PF3D7-1250900	FALSE	FALSE
PF3D7_1148100	5.00255e-05	-3.78396	0.005	0.102	0.256681	4h	noncoding_RNA		PF3D7-1148100	FALSE	FALSE
PF3D7_1469100	5.00781e-05	-0.225448	0.038	0.158	0.256951	4h	Golgi_SNAP_receptor_complex_member_1_putative		PF3D7-1469100	FALSE	FALSE
PF3D7_1242300	5.10029e-05	-0.761239	0.016	0.119	0.261696	4h	conserved_Plasmodium_membrane_protein_unknown_function		PF3D7-1242300	FALSE	FALSE
PF3D7_1226200	5.10929e-05	-1.47731	0.022	0.136	0.262158	4h	conserved_Plasmodium_protein_unknown_function		PF3D7-1226200	FALSE	FALSE
PF3D7_0929700	5.17229e-05	-5.24344	0	0.068	0.26539	4h	conserved_Plasmodium_protein_unknown_function		PF3D7-0929700	FALSE	FALSE
PF3D7_1334800	5.17229e-05	-5.13097	0	0.068	0.26539	4h	MSP7like_protein	MSRP2	PF3D7-1334800::MSRP2	FALSE	TRUE
PF3D7_MIT02800	5.17229e-05	-4.81829	0	0.068	0.26539	4h	ribosomal_RNA_fragment_RNA6	RNA6	PF3D7-MIT02800::RNA6	FALSE	TRUE
PF3D7_0510300	5.17229e-05	-5.29025	0	0.068	0.26539	4h	stripes_inner_membrane_complex_protein_putative	SIP	PF3D7-0510300::SIP	FALSE	TRUE
PF3D7_0934300	5.17229e-05	-4.76202	0	0.068	0.26539	4h	ATP_synthaseassociated_protein_putative	ATP8	PF3D7-0934300::ATP8	FALSE	TRUE
PF3D7_1470000	5.17229e-05	-5.09028	0	0.068	0.26539	4h	autophagyrelated_protein_12_putative	ATG12	PF3D7-1470000::ATG12	FALSE	TRUE
PF3D7_0406800	5.17229e-05	-5.17105	0	0.068	0.26539	4h	ribosomal_protein_L25_putative		PF3D7-0406800	FALSE	FALSE
PF3D7_0621500	5.23165e-05	-0.641054	0.016	0.124	0.268436	4h	ribonuclease_PMRP_protein_subunit_RPP1_putative	RPP1	PF3D7-0621500::RPP1	FALSE	TRUE
PF3D7_1013300	5.26354e-05	-0.903597	0.022	0.136	0.270072	4h	Nicalin_domaincontaining_protein		PF3D7-1013300	FALSE	FALSE
PF3D7_0528000	5.28027e-05	0.0282467	0.06	0.181	0.270931	4h	proteasome_maturation_factor_UMP1_putative	UMP1	PF3D7-0528000::UMP1	FALSE	TRUE
PF3D7_1013400	5.28546e-05	0.633525	0.044	0.136	0.271197	4h	conserved_Plasmodium_protein_unknown_function		PF3D7-1013400	FALSE	FALSE
PF3D7_1467800	5.28863e-05	-1.74393	0.005	0.096	0.27136	4h	conserved_Plasmodium_protein_unknown_function		PF3D7-1467800	FALSE	FALSE
PF3D7_0908400	5.34596e-05	0.00511758	0.022	0.119	0.274301	4h	conserved_Plasmodium_protein_unknown_function		PF3D7-0908400	FALSE	FALSE
PF3D7_1027700	5.34881e-05	-0.291294	0.033	0.147	0.274448	4h	centrin3	CEN3	PF3D7-1027700::CEN3	FALSE	TRUE
PF3D7_0923800	5.40332e-05	-0.278097	0.038	0.153	0.277244	4h	thioredoxin_reductase	TRXR	PF3D7-0923800::TRXR	FALSE	TRUE
PF3D7_0727600	5.41667e-05	-0.856127	0.022	0.136	0.277929	4h	conserved_Plasmodium_protein_unknown_function		PF3D7-0727600	FALSE	FALSE
PF3D7_0905700	5.42753e-05	-1.30564	0.022	0.141	0.278487	4h	autophagyrelated_protein_3_putative	ATG3	PF3D7-0905700::ATG3	FALSE	TRUE
PF3D7_1002000	5.4359e-05	5.62978	0.115	0.017	0.278916	4h	Plasmodium_exported_protein_hyp2_unknown_function		PF3D7-1002000	FALSE	FALSE
PF3D7_0530400	5.51764e-05	-0.175695	0.038	0.153	0.28311	4h	conserved_Plasmodium_protein_unknown_function		PF3D7-0530400	FALSE	FALSE
PF3D7_0707300	5.52927e-05	2.31617	0.158	0.107	0.283707	4h	rhoptryassociated_membrane_antigen	RAMA	PF3D7-0707300::RAMA	FALSE	TRUE
PF3D7_0506900	5.70676e-05	0.563712	0.049	0.141	0.292814	4h	rhomboid_protease_ROM4	ROM4	PF3D7-0506900::ROM4	FALSE	TRUE
PF3D7_0707600	5.70864e-05	-0.493054	0.022	0.13	0.29291	4h	mediator_of_RNA_polymerase_II_transcription_subunit_10_putative	MED10	PF3D7-0707600::MED10	FALSE	TRUE
PF3D7_0321100	5.71666e-05	0.30152	0.066	0.169	0.293322	4h	conserved_Plasmodium_protein_unknown_function		PF3D7-0321100	FALSE	FALSE
PF3D7_1309000	5.76974e-05	0.346153	0.109	0.22	0.296045	4h	conserved_protein_unknown_function		PF3D7-1309000	FALSE	FALSE
PF3D7_1211500	5.78554e-05	-0.523785	0.027	0.141	0.296856	4h	ribosomal_protein_S18_mitochondrial	mtRPS18	PF3D7-1211500::mtRPS18	FALSE	TRUE
PF3D7_1210400	5.83758e-05	0.717992	0.098	0.198	0.299526	4h	general_transcription_factor_3C_polypeptide_5_putative		PF3D7-1210400	FALSE	FALSE
PF3D7_0803200	5.83791e-05	0.744083	0.038	0.136	0.299543	4h	filament_assembling_protein_putative		PF3D7-0803200	FALSE	FALSE
PF3D7_0824200	5.84701e-05	-0.436445	0.049	0.175	0.30001	4h	conserved_Plasmodium_protein_unknown_function		PF3D7-0824200	FALSE	FALSE
PF3D7_0613000	5.93641e-05	-1.48618	0.016	0.124	0.304597	4h	conserved_Plasmodium_protein_unknown_function		PF3D7-0613000	FALSE	FALSE
PF3D7_1323600	5.95933e-05	-0.397699	0.033	0.147	0.305773	4h	conserved_protein_unknown_function		PF3D7-1323600	FALSE	FALSE
PF3D7_0729900	5.98786e-05	0.191682	0.087	0.209	0.307237	4h	dynein_heavy_chain_putative		PF3D7-0729900	FALSE	FALSE
PF3D7_0915000	6.04419e-05	0.213296	0.038	0.141	0.310127	4h	type_II_NADHubiquinone_oxidoreductase	NDH2	PF3D7-0915000::NDH2	FALSE	TRUE
PF3D7_1475400	6.07673e-05	-0.487675	0.044	0.164	0.311797	4h	cysteine_repeat_modular_protein_4	CRMP4	PF3D7-1475400::CRMP4	FALSE	TRUE
PF3D7_1369300	6.0786e-05	-0.581944	0.022	0.124	0.311893	4h	conserved_Plasmodium_protein_unknown_function		PF3D7-1369300	FALSE	FALSE
PF3D7_0513000	6.10171e-05	0.0619145	0.022	0.119	0.313079	4h	conserved_protein_unknown_function		PF3D7-0513000	FALSE	FALSE
PF3D7_1315300	6.21542e-05	-0.8149	0.016	0.119	0.318913	4h	conserved_protein_unknown_function		PF3D7-1315300	FALSE	FALSE
PF3D7_1331500	6.22717e-05	-0.70322	0.044	0.169	0.319516	4h	ATF7int_domaincontaining_protein_putative		PF3D7-1331500	FALSE	FALSE
PF3D7_1032800	6.24043e-05	-0.632122	0.027	0.141	0.320196	4h	leucinerich_repeat_protein_1	LRR1	PF3D7-1032800::LRR1	FALSE	TRUE
PF3D7_1332400	6.30034e-05	0.695857	0.104	0.186	0.32327	4h	nucleotidyltransferase_putative		PF3D7-1332400	FALSE	FALSE
PF3D7_0514900	6.37645e-05	0.0388025	0.049	0.164	0.327176	4h	conserved_Plasmodium_protein_unknown_function		PF3D7-0514900	FALSE	FALSE
PF3D7_0714400	6.39862e-05	-0.816201	0.027	0.141	0.328313	4h	calmodulin_putative		PF3D7-0714400	FALSE	FALSE
PF3D7_1403800	6.62259e-05	0.36261	0.077	0.181	0.339805	4h	nuclear_forminlike_protein_MISFIT_putative	MISFIT	PF3D7-1403800::MISFIT	FALSE	TRUE
PF3D7_0405600	6.64817e-05	-0.0548232	0.022	0.119	0.341118	4h	TMEM33_domaincontaining_protein_putative		PF3D7-0405600	FALSE	FALSE
PF3D7_0526000	6.67855e-05	-0.325046	0.038	0.153	0.342677	4h	RAP_protein_putative		PF3D7-0526000	FALSE	FALSE
PF3D7_1473400	6.74017e-05	-0.64567	0.027	0.136	0.345838	4h	conserved_protein_unknown_function		PF3D7-1473400	FALSE	FALSE
PF3D7_1303000	6.74233e-05	-1.14709	0.016	0.119	0.345949	4h	ATP_synthaseassociated_protein_putative	ATPTG13	PF3D7-1303000::ATPTG13	FALSE	TRUE
PF3D7_1236800	6.75587e-05	-2.09396	0.005	0.096	0.346644	4h	proteinSisoprenylcysteine_Omethyltransferase	ICMT	PF3D7-1236800::ICMT	FALSE	TRUE
PF3D7_0916900	6.86261e-05	-0.00847122	0.071	0.181	0.352121	4h	Zinc_finger_HIT_domaincontaining_protein_3	ZNHIT3	PF3D7-0916900::ZNHIT3	FALSE	TRUE
PF3D7_1476200	6.8942e-05	0.945906	0.12	0.198	0.353741	4h	Plasmodium_exported_protein_PHISTb_unknown_function		PF3D7-1476200	FALSE	FALSE
PF3D7_1249500	6.89849e-05	-2.12925	0.011	0.113	0.353962	4h	protein_CutA_putative		PF3D7-1249500	FALSE	FALSE
PF3D7_0322600	7.01536e-05	-0.381493	0.044	0.164	0.359958	4h	conserved_Plasmodium_protein_unknown_function		PF3D7-0322600	FALSE	FALSE
PF3D7_0804600	7.36109e-05	-0.313892	0.033	0.141	0.377697	4h	tRNA_pseudouridine_synthase_putative		PF3D7-0804600	FALSE	FALSE
PF3D7_1119200	7.41565e-05	0.286019	0.066	0.175	0.380497	4h	conserved_protein_unknown_function		PF3D7-1119200	FALSE	FALSE
PF3D7_0529700	7.43974e-05	-1.55128	0.016	0.124	0.381733	4h	heptatricopeptide_repeatcontaining_protein_putative		PF3D7-0529700	FALSE	FALSE
PF3D7_1454500	7.5384e-05	0.00874472	0.044	0.153	0.386795	4h	ironsulfur_cluster_assembly_protein_ISCU	ISCU	PF3D7-1454500::ISCU	FALSE	TRUE
PF3D7_0301900	7.58931e-05	-2.33536	0.011	0.113	0.389408	4h	conserved_protein_unknown_function		PF3D7-0301900	FALSE	FALSE
PF3D7_1213600	7.66183e-05	-0.615908	0.022	0.13	0.393128	4h	dynein_light_chain_1_putative	DLC8	PF3D7-1213600::DLC8	FALSE	TRUE
PF3D7_0925500	7.71813e-05	-0.275799	0.022	0.119	0.396017	4h	thioredoxinlike_protein_2	TLP2	PF3D7-0925500::TLP2	FALSE	TRUE
PF3D7_1311700	7.79565e-05	-1.44267	0.011	0.107	0.399995	4h	cytochrome_c_putative		PF3D7-1311700	FALSE	FALSE
PF3D7_0622600	7.81272e-05	-1.44208	0.011	0.107	0.400871	4h	cytochrome_bc1_complex_subunit_9_putative	QCR9	PF3D7-0622600::QCR9	FALSE	TRUE
PF3D7_1471300	7.85165e-05	-1.06952	0.027	0.141	0.402868	4h	RAP_protein_putative		PF3D7-1471300	FALSE	FALSE
PF3D7_0819100	7.88299e-05	0.802251	0.049	0.147	0.404476	4h	BRIX_domain_putative		PF3D7-0819100	FALSE	FALSE
PF3D7_0105900	7.9265e-05	-0.134556	0.055	0.175	0.406709	4h	35_exonuclease_putative		PF3D7-0105900	FALSE	FALSE
PF3D7_1372400	7.93016e-05	7.01237	0.066	0	0.406896	4h	acylCoA_synthetase	ACS4	PF3D7-1372400::ACS4	FALSE	TRUE
PF3D7_1468400	8.0524e-05	1.75321	0.066	0.136	0.413169	4h	C3H1type_zinc_finger_protein_CZIF1	CZIF1	PF3D7-1468400::CZIF1	FALSE	TRUE
PF3D7_0619600	8.0677e-05	-0.195424	0.027	0.136	0.413954	4h	conserved_Plasmodium_protein_unknown_function		PF3D7-0619600	FALSE	FALSE
PF3D7_1362500	8.21916e-05	-2.79654	0.005	0.096	0.421725	4h	35_exonuclease_putative	EXO	PF3D7-1362500::EXO	FALSE	TRUE
PF3D7_1367600	8.23582e-05	-0.732453	0.033	0.147	0.42258	4h	ribosome_biogenesis_protein_MRT4_putative		PF3D7-1367600	FALSE	FALSE
PF3D7_0910800	8.27851e-05	-1.76416	0.016	0.124	0.42477	4h	cytosolic_FeS_cluster_assembly_factor_NBP35_putative	NBP35	PF3D7-0910800::NBP35	FALSE	TRUE
PF3D7_1421400	8.35697e-05	0.440284	0.082	0.186	0.428796	4h	DNAdirected_RNA_polymerase_III_subunit_RPC6_putative	RPC34	PF3D7-1421400::RPC34	FALSE	TRUE
PF3D7_MIT00200	8.42288e-05	-2.82445	0.005	0.096	0.432178	4h	ribosomal_RNA_fragment_RNA20	RNA20	PF3D7-MIT00200::RNA20	FALSE	TRUE
PF3D7_0102600	8.47662e-05	1.0268	0.093	0.175	0.434936	4h	serinethreonine_protein_kinase_FIKK_family	FIKK1	PF3D7-0102600::FIKK1	FALSE	TRUE
PF3D7_1007500	8.55091e-05	-1.49661	0.011	0.107	0.438747	4h	conserved_Plasmodium_protein_unknown_function		PF3D7-1007500	FALSE	FALSE
PF3D7_0808300	8.58051e-05	0.743263	0.098	0.186	0.440266	4h	ubiquitin_regulatory_protein_putative		PF3D7-0808300	FALSE	FALSE
PF3D7_1460900	8.58373e-05	-1.13251	0.005	0.09	0.440431	4h	ribosomal_protein_S10_apicoplast_putative	ARPS10	PF3D7-1460900::ARPS10	FALSE	TRUE
PF3D7_0813100	8.63103e-05	0.642229	0.055	0.164	0.442858	4h	conserved_Plasmodium_protein_unknown_function		PF3D7-0813100	FALSE	FALSE
PF3D7_1348600	8.73517e-05	-0.703405	0.022	0.13	0.448201	4h	conserved_Plasmodium_protein_unknown_function		PF3D7-1348600	FALSE	FALSE
PF3D7_0515600	8.75018e-05	0.402715	0.06	0.158	0.448972	4h	gamete_egress_protein_GEP_putative	GEP	PF3D7-0515600::GEP	FALSE	TRUE
PF3D7_0111600	8.7672e-05	-1.41463	0.011	0.107	0.449845	4h	conserved_Plasmodium_protein_unknown_function		PF3D7-0111600	FALSE	FALSE
PF3D7_0530900	8.80073e-05	0.565175	0.071	0.175	0.451566	4h	formin_1	FRM1	PF3D7-0530900::FRM1	FALSE	TRUE
PF3D7_1431800	8.82285e-05	-0.0486579	0.033	0.136	0.4527	4h	apyrase_putative	ENTPDase	PF3D7-1431800::ENTPDase	FALSE	TRUE
PF3D7_1366200	8.83588e-05	-3.50901	0.011	0.113	0.453369	4h	conserved_protein_unknown_function		PF3D7-1366200	FALSE	FALSE
PF3D7_0203600	8.84355e-05	-1.61567	0.011	0.107	0.453762	4h	conserved_Plasmodium_protein_unknown_function		PF3D7-0203600	FALSE	FALSE
PF3D7_1242900	8.9249e-05	-0.640503	0.022	0.124	0.457937	4h	mitochondrial_import_inner_membrane_translocase_subunit_TIM13_putative	TIM13	PF3D7-1242900::TIM13	FALSE	TRUE
PF3D7_0210300	9.03029e-05	-1.21834	0.005	0.09	0.463344	4h	monocarboxylate_transporter_putative		PF3D7-0210300	FALSE	FALSE
PF3D7_1441700	9.10274e-05	-3.2219	0.005	0.096	0.467061	4h	mitochondrial_inner_membrane_protease_ATP23_putative	ATP23	PF3D7-1441700::ATP23	FALSE	TRUE
PF3D7_0314500	9.12451e-05	1.21155	0.082	0.164	0.468179	4h	conserved_Plasmodium_protein_unknown_function		PF3D7-0314500	FALSE	FALSE
PF3D7_1354600	9.24166e-05	1.60655	0.098	0.141	0.47419	4h	60S_ribosomal_protein_L7_putative		PF3D7-1354600	FALSE	FALSE
PF3D7_1463300	9.30584e-05	-0.784765	0.027	0.136	0.477483	4h	DNA_polymerase_alpha_subunit_B_putative		PF3D7-1463300	FALSE	FALSE
PF3D7_0323300	9.32065e-05	-4.54992	0.005	0.096	0.478242	4h	conserved_protein_unknown_function		PF3D7-0323300	FALSE	FALSE
PF3D7_1465000	9.38851e-05	-1.21444	0.022	0.136	0.481724	4h	cytochrome_c_oxidase_subunit_6A_putative	COX6A	PF3D7-1465000::COX6A	FALSE	TRUE
PF3D7_1234000	9.49402e-05	-0.267771	0.044	0.164	0.487138	4h	conserved_Plasmodium_protein_unknown_function		PF3D7-1234000	FALSE	FALSE
PF3D7_1449400	9.56481e-05	-0.436573	0.055	0.181	0.490771	4h	crossover_junction_endonuclease_MUS81_putative	MUS81	PF3D7-1449400::MUS81	FALSE	TRUE
PF3D7_1011300	9.65498e-05	-3.169	0.005	0.096	0.495397	4h	protein_ARV1_putative	ARV1	PF3D7-1011300::ARV1	FALSE	TRUE
PF3D7_1150400	9.69783e-05	1.47061	0.153	0.147	0.497595	4h	erythrocyte_membrane_protein_1_PfEMP1	VAR	PF3D7-1150400::VAR	TRUE	TRUE
PF3D7_1036700	9.73213e-05	0.443863	0.066	0.169	0.499355	4h	phosducinlike_protein_2_putative	PhLP2	PF3D7-1036700::PhLP2	FALSE	TRUE
PF3D7_1411800	9.76423e-05	0.469021	0.06	0.153	0.501003	4h	conserved_Plasmodium_protein_unknown_function		PF3D7-1411800	FALSE	FALSE
PF3D7_0213200	9.81349e-05	-0.666323	0.016	0.113	0.50353	4h	mitochondrial_respiratory_chain_complex_II_subunit_putative		PF3D7-0213200	FALSE	FALSE
PF3D7_0407200	9.84761e-05	-1.71355	0.027	0.136	0.505281	4h	peptidyltRNA_hydrolase_2_putative	PTH2	PF3D7-0407200::PTH2	FALSE	TRUE
PF3D7_1451400	9.85975e-05	0.294759	0.06	0.164	0.505904	4h	transcriptional_regulatory_protein_sir2b	Sir2B	PF3D7-1451400::Sir2B	FALSE	TRUE
PF3D7_0713500	9.95185e-05	0.689473	0.077	0.169	0.510629	4h	conserved_Plasmodium_protein_unknown_function		PF3D7-0713500	FALSE	FALSE
PF3D7_0617400	9.97883e-05	1.46965	0.137	0.153	0.512014	4h	erythrocyte_membrane_protein_1_PfEMP1	VAR	PF3D7-0617400::VAR	TRUE	TRUE
PF3D7_0304300	0.000100189	-0.458127	0.049	0.169	0.514071	4h	conserved_Plasmodium_protein_unknown_function		PF3D7-0304300	FALSE	FALSE
PF3D7_1239600	0.00010029	-3.60235	0.005	0.096	0.514586	4h	hydroxyethylthiazole_kinase	ThzK	PF3D7-1239600::ThzK	FALSE	TRUE
PF3D7_1347600	0.000100777	-3.58512	0.005	0.096	0.517085	4h	conserved_protein_unknown_function		PF3D7-1347600	FALSE	FALSE
PF3D7_1207900	0.000101067	-4.13811	0.005	0.096	0.518572	4h	conserved_Plasmodium_protein_unknown_function		PF3D7-1207900	FALSE	FALSE
PF3D7_0930700	0.000103541	-1.68343	0.022	0.136	0.531267	4h	conserved_Plasmodium_protein_unknown_function		PF3D7-0930700	FALSE	FALSE
PF3D7_0521500	0.000103903	0.108715	0.038	0.136	0.533128	4h	ribosomal_large_subunit_pseudouridylate_synthase_putative		PF3D7-0521500	FALSE	FALSE
PF3D7_0911200	0.000104777	-0.821715	0.016	0.119	0.53761	4h	spindle_and_kinetochoreassociated_protein_1_putative	SKA1	PF3D7-0911200::SKA1	FALSE	TRUE
PF3D7_1301700	0.000105497	2.14033	0.186	0.119	0.541303	4h	CX3CL1binding_protein_2	CBP2	PF3D7-1301700::CBP2	FALSE	TRUE
PF3D7_0209200	0.000105648	-0.963982	0.027	0.141	0.542082	4h	exosome_complex_component_MTR3_putative	MTR3	PF3D7-0209200::MTR3	FALSE	TRUE
PF3D7_0219700	0.000105699	1.76787	0.142	0.158	0.542341	4h	Plasmodium_exported_protein_PHISTc_unknown_function	GEXP20	PF3D7-0219700::GEXP20	FALSE	TRUE
PF3D7_1210700	0.000105766	-0.595066	0.022	0.124	0.542686	4h	conserved_Plasmodium_protein_unknown_function		PF3D7-1210700	FALSE	FALSE
PF3D7_1120300	0.000106544	-0.775651	0.022	0.124	0.546675	4h	CorAlike_Mg2_transporter_protein_putative	MIT1	PF3D7-1120300::MIT1	FALSE	TRUE
PF3D7_1243000	0.000106957	-0.988871	0.027	0.141	0.548798	4h	syntaxin16_putative	STX16	PF3D7-1243000::STX16	FALSE	TRUE
PF3D7_1011900	0.000107299	-0.715045	0.038	0.158	0.550554	4h	heme_oxygenase	HO	PF3D7-1011900::HO	FALSE	TRUE
PF3D7_0414700	0.000108033	0.123845	0.049	0.147	0.554319	4h	GTPbinding_protein_putative		PF3D7-0414700	FALSE	FALSE
PF3D7_1470500	0.000110833	0.613052	0.077	0.175	0.568686	4h	cGMPspecific_35cyclic_phosphodiesterase_delta	PDEdelta	PF3D7-1470500::PDEdelta	FALSE	TRUE
PF3D7_0800200	0.000111066	1.7482	0.153	0.13	0.569882	4h	erythrocyte_membrane_protein_1_PfEMP1	VAR	PF3D7-0800200::VAR	TRUE	TRUE
PF3D7_1214000	0.000111841	-0.140097	0.044	0.158	0.573857	4h	conserved_protein_unknown_function		PF3D7-1214000	FALSE	FALSE
PF3D7_0531200	0.000112352	-5.12901	0	0.062	0.576477	4h	ribosomal_protein_S16_mitochondrial_putative		PF3D7-0531200	FALSE	FALSE
PF3D7_1121500	0.000112352	-5.20131	0	0.062	0.576477	4h	conserved_protein_unknown_function		PF3D7-1121500	FALSE	FALSE
PF3D7_1130800	0.000112352	-5.2063	0	0.062	0.576477	4h	armadillo_repeat_protein_PF16_putative		PF3D7-1130800	FALSE	FALSE
PF3D7_1311000	0.000112352	-4.42671	0	0.062	0.576477	4h	protein_ISD11	ISD11	PF3D7-1311000::ISD11	FALSE	TRUE
PF3D7_1352600	0.000112352	-4.68568	0	0.062	0.576477	4h	protein_kinase_putative		PF3D7-1352600	FALSE	FALSE
PF3D7_0530800	0.000112352	-5.41	0	0.062	0.576477	4h	CPWWPC_family_protein		PF3D7-0530800	FALSE	FALSE
PF3D7_0520300	0.000112352	-4.51228	0	0.062	0.576477	4h	U6_snRNAassociated_Smlike_protein_LSm2_putative	LSM2	PF3D7-0520300::LSM2	FALSE	TRUE
PF3D7_0728500	0.000112352	-4.68707	0	0.062	0.576477	4h	EF_hand_domaincontaining_protein_putative		PF3D7-0728500	FALSE	FALSE
PF3D7_1018400	0.000112352	-5.42454	0	0.062	0.576477	4h	conserved_Plasmodium_protein_unknown_function		PF3D7-1018400	FALSE	FALSE
PF3D7_1305200	0.000112352	-4.76844	0	0.062	0.576477	4h	AP2_domain_transcription_factor_putative	ApiAP2	PF3D7-1305200::ApiAP2	FALSE	TRUE
PF3D7_0622700	0.000112352	-5.06495	0	0.062	0.576477	4h	conserved_Plasmodium_membrane_protein_unknown_function		PF3D7-0622700	FALSE	FALSE
PF3D7_0726050	0.000112352	-5.46319	0	0.062	0.576477	4h	conserved_Plasmodium_protein_unknown_function		PF3D7-0726050	FALSE	FALSE
PF3D7_1210500	0.000112352	-4.79026	0	0.062	0.576477	4h	conserved_Plasmodium_protein_unknown_function		PF3D7-1210500	FALSE	FALSE
PF3D7_1423500	0.000112524	-0.0349147	0.027	0.124	0.577361	4h	conserved_Plasmodium_protein_unknown_function		PF3D7-1423500	FALSE	FALSE
PF3D7_0609800	0.000113683	-0.00761098	0.027	0.124	0.583309	4h	palmitoyltransferase_DHHC2_putative	DHHC2	PF3D7-0609800::DHHC2	FALSE	TRUE
PF3D7_1402100	0.000114411	0.567484	0.011	0.09	0.587045	4h	pseudouridine_synthase_putative		PF3D7-1402100	FALSE	FALSE
PF3D7_0822000	0.000114879	0.436266	0.06	0.158	0.589444	4h	ribosomal_protein_L4_mitochondrial_putative		PF3D7-0822000	FALSE	FALSE
PF3D7_0831600	0.000114919	-1.63045	0.011	0.107	0.58965	4h	cytoadherence_linked_asexual_protein_8	CLAG8	PF3D7-0831600::CLAG8	FALSE	TRUE
PF3D7_1367000	0.000115518	-1.76678	0.005	0.09	0.592725	4h	suppressor_of_kinetochore_protein_1	SKP1	PF3D7-1367000::SKP1	FALSE	TRUE
PF3D7_1132700	0.000118023	-0.806258	0.038	0.158	0.605575	4h	50S_ribosomal_protein_L2_putative	mRPL2	PF3D7-1132700::mRPL2	FALSE	TRUE
PF3D7_0320100	0.000121655	-0.160941	0.044	0.153	0.62421	4h	protein_transport_protein_SEC22	SEC22	PF3D7-0320100::SEC22	FALSE	TRUE
PF3D7_1025400	0.000122669	0.0126973	0.038	0.141	0.629414	4h	conserved_Plasmodium_membrane_protein_unknown_function		PF3D7-1025400	FALSE	FALSE
PF3D7_1017100	0.000123434	0.586333	0.044	0.13	0.633341	4h	rhoptry_neck_protein_12	RON12	PF3D7-1017100::RON12	FALSE	TRUE
PF3D7_1032300	0.000123875	-0.254934	0.044	0.158	0.635603	4h	conserved_protein_unknown_function		PF3D7-1032300	FALSE	FALSE
PF3D7_0805400	0.000124014	-1.75922	0.005	0.09	0.636317	4h	Nacetyltransferase_GNAT_family_putative		PF3D7-0805400	FALSE	FALSE
PF3D7_0302000	0.000126714	1.15159	0.093	0.158	0.650168	4h	premRNAsplicing_factor_PRP46_putative	PRP46	PF3D7-0302000::PRP46	FALSE	TRUE
PF3D7_API03600	0.000126828	-0.937915	0.016	0.113	0.650757	4h	chaperone_protein_ClpM	ClpM	PF3D7-API03600::ClpM	FALSE	TRUE
PF3D7_0522900	0.000128191	0.303171	0.077	0.181	0.657746	4h	zinc_finger_protein_putative		PF3D7-0522900	FALSE	FALSE
PF3D7_1141200	0.000128209	-1.93136	0.005	0.09	0.657841	4h	ATP_synthaseassociated_protein_putative		PF3D7-1141200	FALSE	FALSE
PF3D7_1429500	0.000129443	1.14001	0.082	0.153	0.664174	4h	diphthamide_biosynthesis_protein_2_putative	DPH2	PF3D7-1429500::DPH2	FALSE	TRUE
PF3D7_1110800	0.000130386	-2.04722	0.005	0.09	0.669009	4h	conserved_Plasmodium_protein_unknown_function		PF3D7-1110800	FALSE	FALSE
PF3D7_1014700	0.000131095	-0.581297	0.038	0.153	0.672651	4h	prohibitin_2	PHB2	PF3D7-1014700::PHB2	FALSE	TRUE
PF3D7_1137700	0.000132963	-0.812409	0.022	0.124	0.682233	4h	calciumbinding_protein_putative		PF3D7-1137700	FALSE	FALSE
PF3D7_1111000	0.000132991	-0.375585	0.027	0.13	0.682379	4h	RNA_cytosine_C5methyltransferase_NSUN2	NSUN2	PF3D7-1111000::NSUN2	FALSE	TRUE
PF3D7_0528800	0.000133487	0.83168	0.066	0.147	0.684921	4h	nuclear_GTPbinding_protein_putative		PF3D7-0528800	FALSE	FALSE
PF3D7_1120900	0.000134348	-1.1989	0.011	0.102	0.689341	4h	heat_shock_factorbinding_protein_1	HSBP	PF3D7-1120900::HSBP	FALSE	TRUE
PF3D7_0709900	0.000135544	-1.4232	0.022	0.13	0.695478	4h	hydrolase_putative		PF3D7-0709900	FALSE	FALSE
PF3D7_0823900	0.000135697	0.478868	0.044	0.141	0.69626	4h	dicarboxylatetricarboxylate_carrier	DTC	PF3D7-0823900::DTC	FALSE	TRUE
PF3D7_1201600	0.000136355	-2.10032	0.011	0.107	0.699638	4h	NIMA_related_kinase_3	NEK3	PF3D7-1201600::NEK3	FALSE	TRUE
PF3D7_1320400	0.000136834	-0.592786	0.027	0.13	0.702094	4h	type_I_signal_peptidase	SPB	PF3D7-1320400::SPB	FALSE	TRUE
PF3D7_0826900	0.000137554	-0.559375	0.033	0.141	0.70579	4h	conserved_Plasmodium_protein_unknown_function		PF3D7-0826900	FALSE	FALSE
PF3D7_0623700	0.000138008	-0.506148	0.06	0.186	0.708119	4h	ATPdependent_RNA_helicase_SUV3_putative	SUV3	PF3D7-0623700::SUV3	FALSE	TRUE
PF3D7_0415100	0.000138021	-0.824175	0.027	0.136	0.708187	4h	25S_rRNA_uridineN3methyltransferase_putative		PF3D7-0415100	FALSE	FALSE
PF3D7_1371300	0.000138345	0.241783	0.06	0.158	0.709851	4h	28S_ribosomal_RNA		PF3D7-1371300	FALSE	FALSE
PF3D7_1113200	0.000139401	-2.04802	0.005	0.09	0.715265	4h	conserved_Plasmodium_protein_unknown_function		PF3D7-1113200	FALSE	FALSE
PF3D7_1005700	0.000139412	0.941813	0.022	0.119	0.715321	4h	peptidase_putative		PF3D7-1005700	FALSE	FALSE
PF3D7_0419700	0.000139753	-1.52135	0.022	0.13	0.717073	4h	apical_merozoite_protein	Pf34	PF3D7-0419700::Pf34	FALSE	TRUE
PF3D7_0916100	0.000139862	-2.19157	0.011	0.107	0.717634	4h	thioredoxin_3	TRX3	PF3D7-0916100::TRX3	FALSE	TRUE
PF3D7_0211200	0.000140655	-0.421629	0.011	0.096	0.721702	4h	rasrelated_protein_Rab5A	RAB5a	PF3D7-0211200::RAB5a	FALSE	TRUE
PF3D7_0620700	0.00014211	-1.16127	0.022	0.13	0.729169	4h	DnaJ_protein_putative		PF3D7-0620700	FALSE	FALSE
PF3D7_1430800	0.000144327	-0.0271357	0.038	0.136	0.740543	4h	PhIL1_interacting_protein_PIP3	PIP3	PF3D7-1430800::PIP3	FALSE	TRUE
PF3D7_1203800	0.00014454	-2.13056	0.005	0.09	0.741632	4h	noncoding_RNA		PF3D7-1203800	FALSE	FALSE
PF3D7_1247200	0.000145397	-0.368149	0.016	0.107	0.746031	4h	conserved_protein_unknown_function		PF3D7-1247200	FALSE	FALSE
PF3D7_1107400	0.000145595	-0.726084	0.022	0.13	0.747048	4h	DNA_repair_protein_RAD51	RAD51	PF3D7-1107400::RAD51	FALSE	TRUE
PF3D7_0611200	0.000146162	-1.7622	0.016	0.119	0.749959	4h	AP2_domain_transcription_factor_AP2EXP2	AP2EXP2	PF3D7-0611200::AP2EXP2	FALSE	TRUE
PF3D7_0316900	0.000146207	0.693638	0.098	0.186	0.750189	4h	E3_ubiquitinprotein_ligase_putative		PF3D7-0316900	FALSE	FALSE
PF3D7_0617800	0.00014678	-0.449943	0.874	0.966	0.753126	4h	histone_H2A	H2A	PF3D7-0617800::H2A	FALSE	TRUE
PF3D7_1037700	0.000149134	-0.150881	0.044	0.147	0.765209	4h	enhancer_of_rudimentary_homolog_putative	ERH	PF3D7-1037700::ERH	FALSE	TRUE
PF3D7_0722200	0.000150648	3.84503	0.12	0.051	0.772974	4h	rhoptryassociated_leucine_zipperlike_protein_1	RALP1	PF3D7-0722200::RALP1	FALSE	TRUE
PF3D7_0522800	0.000151553	-0.352859	0.011	0.096	0.777618	4h	premRNAsplicing_factor_BUD31_putative	BUD31	PF3D7-0522800::BUD31	FALSE	TRUE
PF3D7_1427800	0.000152216	-0.138172	0.022	0.113	0.78102	4h	exosome_complex_component_RRP41	RRP41	PF3D7-1427800::RRP41	FALSE	TRUE
PF3D7_1219900	0.000153366	-0.382758	0.022	0.119	0.786919	4h	ribulosephosphate_3epimerase_putative		PF3D7-1219900	FALSE	FALSE
PF3D7_1406400	0.000155898	-2.26478	0.011	0.107	0.799913	4h	pentatricopeptide_repeatcontaining_protein_1	PPR1	PF3D7-1406400::PPR1	FALSE	TRUE
PF3D7_1314000	0.000158335	-1.56273	0.016	0.119	0.812419	4h	conserved_protein_unknown_function		PF3D7-1314000	FALSE	FALSE
PF3D7_1135000	0.000159823	-2.00697	0.011	0.107	0.82005	4h	PQloop_repeatcontaining_protein		PF3D7-1135000	FALSE	FALSE
PF3D7_0107100	0.000159954	-0.115538	0.022	0.113	0.820726	4h	conserved_protein_unknown_function		PF3D7-0107100	FALSE	FALSE
PF3D7_1351100	0.000160148	0.516865	0.044	0.13	0.821717	4h	CXXC_motif_containing_zinc_binding_protein_putative		PF3D7-1351100	FALSE	FALSE
PF3D7_1308000	0.000163148	1.31836	0.049	0.119	0.837112	4h	conserved_Plasmodium_membrane_protein_unknown_function		PF3D7-1308000	FALSE	FALSE
PF3D7_1315000	0.000164201	0.430812	0.038	0.13	0.842514	4h	conserved_protein_unknown_function		PF3D7-1315000	FALSE	FALSE
PF3D7_1372000	0.000166216	6.79993	0.06	0	0.852857	4h	Plasmodium_exported_protein_PHISTa_unknown_function		PF3D7-1372000	FALSE	FALSE
PF3D7_1411100	0.000167642	0.260632	0.038	0.136	0.860174	4h	conserved_Plasmodium_membrane_protein_unknown_function		PF3D7-1411100	FALSE	FALSE
PF3D7_1475500	0.00016768	0.367604	0.071	0.181	0.860365	4h	LCCL_domaincontaining_protein	CCp1	PF3D7-1475500::CCp1	FALSE	TRUE
PF3D7_1118900	0.00016978	-0.664919	0.011	0.096	0.871139	4h	conserved_protein_unknown_function		PF3D7-1118900	FALSE	FALSE
PF3D7_1214900	0.000170513	-1.28009	0.011	0.102	0.874901	4h	conserved_protein_unknown_function		PF3D7-1214900	FALSE	FALSE
PF3D7_1138000	0.000170962	0.217141	0.126	0.243	0.877207	4h	conserved_Plasmodium_protein_unknown_function		PF3D7-1138000	FALSE	FALSE
PF3D7_0212900	0.000171391	-2.78065	0.011	0.107	0.879406	4h	arginyltRNAprotein_transferase	ATEL1	PF3D7-0212900::ATEL1	FALSE	TRUE
PF3D7_0815100	0.00017164	-0.241425	0.022	0.113	0.880686	4h	heptatricopeptide_repeat_and_RAP_domaincontaining_protein_putative		PF3D7-0815100	FALSE	FALSE
PF3D7_1252400	0.000172324	-0.38522	0.038	0.153	0.884194	4h	reticulocyte_binding_protein_homologue_3_pseudogene	RH3	PF3D7-1252400::RH3	FALSE	TRUE
PF3D7_0105300	0.000172539	-1.40472	0.022	0.13	0.885298	4h	cyclaseassociated_protein	CAP	PF3D7-0105300::CAP	FALSE	TRUE
PF3D7_1322400	0.000173355	-0.499208	0.038	0.147	0.889487	4h	conserved_Plasmodium_protein_unknown_function		PF3D7-1322400	FALSE	FALSE
PF3D7_1358300	0.000175034	-1.62977	0.016	0.119	0.8981	4h	rhomboid_protease_ROM7_putative	ROM7	PF3D7-1358300::ROM7	FALSE	TRUE
PF3D7_1369000	0.000177715	-0.666919	0.027	0.13	0.911854	4h	glycosylphosphatidylinositol_anchor_attachment_1_protein_putative	GPAA1	PF3D7-1369000::GPAA1	FALSE	TRUE
PF3D7_1348900	0.000178253	-0.518022	0.022	0.119	0.914619	4h	conserved_Plasmodium_protein_unknown_function		PF3D7-1348900	FALSE	FALSE
PF3D7_0612800	0.000179409	-0.233793	0.038	0.141	0.920547	4h	6cysteine_protein_P12p	P12p	PF3D7-0612800::P12p	FALSE	TRUE
PF3D7_1141500	0.000179992	-1.23067	0.016	0.113	0.923539	4h	conserved_Plasmodium_protein_unknown_function		PF3D7-1141500	FALSE	FALSE
PF3D7_1319200	0.000181661	-0.76842	0.022	0.124	0.932103	4h	tetratricopeptide_repeat_protein_putative		PF3D7-1319200	FALSE	FALSE
PF3D7_1122600	0.00018198	-0.553904	0.033	0.141	0.933737	4h	conserved_Plasmodium_protein_unknown_function		PF3D7-1122600	FALSE	FALSE
PF3D7_0804800	0.000182326	0.599804	0.055	0.141	0.935515	4h	peptidylprolyl_cistrans_isomerase	CYP24	PF3D7-0804800::CYP24	FALSE	TRUE
PF3D7_0519300	0.000183217	-0.38588	0.038	0.147	0.940089	4h	protoheme_IX_farnesyltransferase	COX10	PF3D7-0519300::COX10	FALSE	TRUE
PF3D7_1362600	0.000184198	-2.9431	0.005	0.09	0.94512	4h	conserved_protein_unknown_function		PF3D7-1362600	FALSE	FALSE
PF3D7_1118800	0.000184783	-1.66642	0.016	0.119	0.948122	4h	actinrelated_protein_23_complex_subunit_1_putative	ARC40	PF3D7-1118800::ARC40	FALSE	TRUE
PF3D7_1111300	0.000187285	-0.196923	0.027	0.13	0.96096	4h	protein_transport_protein_BOS1_putative	BOS1	PF3D7-1111300::BOS1	FALSE	TRUE
PF3D7_0612400	0.000188625	-0.69425	0.011	0.096	0.967837	4h	peptidyltRNA_hydrolase_putative		PF3D7-0612400	FALSE	FALSE
PF3D7_0212700	0.000189119	-0.674112	0.011	0.096	0.970368	4h	SRR1like_protein		PF3D7-0212700	FALSE	FALSE
PF3D7_1236700	0.000190233	0.764927	0.06	0.147	0.976088	4h	Sadenosylmethyltransferase_putative		PF3D7-1236700	FALSE	FALSE
PF3D7_0710300	0.000191519	0.250347	0.022	0.107	0.982684	4h	conserved_protein_unknown_function		PF3D7-0710300	FALSE	FALSE
PF3D7_0202200	0.00019665	4.14031	0.12	0.023	1	4h	EMP1trafficking_protein	PTP1	PF3D7-0202200::PTP1	TRUE	TRUE
PF3D7_1469700	0.00020126	-1.27832	0.016	0.113	1	4h	mediator_of_RNA_polymerase_II_transcription_subunit_6_putative	MED6	PF3D7-1469700::MED6	FALSE	TRUE
PF3D7_0406700	0.000201589	0.234069	0.06	0.164	1	4h	KLRAQ_domaincontaining_protein_putative		PF3D7-0406700	FALSE	FALSE
PF3D7_1471800	0.000203107	-1.67974	0.011	0.102	1	4h	conserved_Plasmodium_protein_unknown_function		PF3D7-1471800	FALSE	FALSE
PF3D7_0108800	0.000203641	-0.719295	0.038	0.153	1	4h	mitochondrial_carrier_protein_putative		PF3D7-0108800	FALSE	FALSE
PF3D7_0931500	0.000204372	-0.814104	0.011	0.096	1	4h	conserved_Plasmodium_protein_unknown_function		PF3D7-0931500	FALSE	FALSE
PF3D7_1035000	0.000207499	-0.861042	0.022	0.124	1	4h	U2_snRNAtRNA_pseudouridine_synthase_putative		PF3D7-1035000	FALSE	FALSE
PF3D7_1010300	0.000207802	2.55157	0.148	0.102	1	4h	succinate_dehydrogenase_subunit_4_putative	SDH4	PF3D7-1010300::SDH4	FALSE	TRUE
PF3D7_0115700	0.000209113	1.75248	0.126	0.13	1	4h	erythrocyte_membrane_protein_1_PfEMP1	VAR	PF3D7-0115700::VAR	TRUE	TRUE
PF3D7_0511900	0.000210394	-0.201731	0.027	0.124	1	4h	conserved_Plasmodium_protein_unknown_function		PF3D7-0511900	FALSE	FALSE
PF3D7_1221700	0.000210897	-2.38425	0.016	0.119	1	4h	FbpA_domain_protein_putative		PF3D7-1221700	FALSE	FALSE
PF3D7_0932600	0.000211347	-0.242045	0.016	0.102	1	4h	apicoplast_ribosomal_protein_S6_putative	RPS6	PF3D7-0932600::RPS6	FALSE	TRUE
PF3D7_0805300	0.000213203	-0.747119	0.016	0.107	1	4h	zinc_finger_protein_putative		PF3D7-0805300	FALSE	FALSE
PF3D7_0825200	0.000214599	-1.30172	0.005	0.085	1	4h	translation_initiation_factor_IF3	IF3a	PF3D7-0825200::IF3a	FALSE	TRUE
PF3D7_1321400	0.000215208	-0.814833	0.011	0.096	1	4h	palmitoyltransferase_DHHC8_putative	DHHC8	PF3D7-1321400::DHHC8	FALSE	TRUE
PF3D7_1245800	0.000215843	0.345306	0.071	0.169	1	4h	epsinlike_protein_putative	EpsL	PF3D7-1245800::EpsL	FALSE	TRUE
PF3D7_0211300	0.00021676	-2.13617	0.016	0.119	1	4h	ubiquinolcytochromec_reductase_complex_assembly_factor_1_putative		PF3D7-0211300	FALSE	FALSE
PF3D7_1433300	0.000217164	-1.05775	0.016	0.113	1	4h	histonebinding_protein_RBBP7_putative	RBAP46	PF3D7-1433300::RBAP46	FALSE	TRUE
PF3D7_0605500	0.000220808	-1.92027	0.011	0.102	1	4h	cyclin_dependent_kinase_binding_protein_putative		PF3D7-0605500	FALSE	FALSE
PF3D7_1135400	0.000221809	0.40652	0.06	0.153	1	4h	HotDog_domaincontaining_protein_putative		PF3D7-1135400	FALSE	FALSE
PF3D7_0109600	0.000223421	-0.835948	0.016	0.113	1	4h	coldshock_protein	CoSP	PF3D7-0109600::CoSP	FALSE	TRUE
PF3D7_0300100	0.000224737	0.920309	0.109	0.175	1	4h	erythrocyte_membrane_protein_1_PfEMP1	VAR	PF3D7-0300100::VAR	TRUE	TRUE
PF3D7_0704900	0.000226385	-1.41361	0.005	0.085	1	4h	peptide_chain_release_factor_2	RF2	PF3D7-0704900::RF2	FALSE	TRUE
PF3D7_1245900	0.00022665	-0.155507	0.038	0.141	1	4h	ankyrinrepeat_protein_putative		PF3D7-1245900	FALSE	FALSE
PF3D7_1404600	0.000228886	-1.18176	0.022	0.124	1	4h	adenylyl_cyclase_alpha	ACalpha	PF3D7-1404600::ACalpha	FALSE	TRUE
PF3D7_0601900	0.000229801	0.597257	0.115	0.203	1	4h	conserved_Plasmodium_protein_unknown_function		PF3D7-0601900	FALSE	FALSE
PF3D7_1218300	0.000231854	0.53106	0.071	0.158	1	4h	AP2_complex_subunit_mu	AP2MU	PF3D7-1218300::AP2MU	FALSE	TRUE
PF3D7_0520600	0.000232058	1.77593	0.082	0.124	1	4h	bis5nucleosyltetraphosphatase_asymmetrical	Ap4AH	PF3D7-0520600::Ap4AH	FALSE	TRUE
PF3D7_1215200	0.000233793	-1.68745	0.011	0.102	1	4h	peptidylprolyl_cistrans_isomerase	CYP32	PF3D7-1215200::CYP32	FALSE	TRUE
PF3D7_1011500	0.000235313	-1.53306	0.005	0.085	1	4h	conserved_protein_unknown_function		PF3D7-1011500	FALSE	FALSE
PF3D7_0619500	0.000235718	0.251274	0.055	0.158	1	4h	acylCoA_synthetase	ACS12	PF3D7-0619500::ACS12	FALSE	TRUE
PF3D7_1427400	0.000237094	-0.381305	0.027	0.124	1	4h	conserved_Plasmodium_membrane_protein_unknown_function		PF3D7-1427400	FALSE	FALSE
PF3D7_1105100	0.000237112	-0.611383	0.847	0.955	1	4h	histone_H2B	H2B	PF3D7-1105100::H2B	FALSE	TRUE
PF3D7_0304600	0.000238473	-1.62582	0.005	0.085	1	4h	circumsporozoite_CS_protein	CSP	PF3D7-0304600::CSP	FALSE	TRUE
PF3D7_1363200	0.000240032	0.666446	0.049	0.13	1	4h	bifunctional_polynucleotide_phosphatasekinase	PNKP	PF3D7-1363200::PNKP	FALSE	TRUE
PF3D7_1226600	0.000240261	-0.543324	0.027	0.13	1	4h	proliferating_cell_nuclear_antigen_2	PCNA2	PF3D7-1226600::PCNA2	FALSE	TRUE
PF3D7_1305600	0.000240397	0.409452	0.016	0.096	1	4h	site2_protease_S2P_putative	S2P	PF3D7-1305600::S2P	FALSE	TRUE
PF3D7_1310900	0.000242814	-0.128767	0.027	0.119	1	4h	ribosomal_protein_S15_mitochondrial_putative		PF3D7-1310900	FALSE	FALSE
PF3D7_0612500	0.000243951	-5.12178	0	0.056	1	4h	conserved_Plasmodium_protein_unknown_function		PF3D7-0612500	FALSE	FALSE
PF3D7_0221100	0.000243951	-4.97177	0	0.056	1	4h	Plasmodium_exported_protein_unknown_function_pseudogene		PF3D7-0221100	FALSE	FALSE
PF3D7_1025600	0.000243951	-4.7607	0	0.056	1	4h	cytochrome_c_oxidase_copper_chaperone_putative	COX17	PF3D7-1025600::COX17	FALSE	TRUE
PF3D7_1346600	0.000243951	-4.99883	0	0.056	1	4h	respiratory_chain_complex_2_associated_protein_4	C2AP4	PF3D7-1346600::C2AP4	FALSE	TRUE
PF3D7_0425300	0.000243951	-4.96049	0	0.056	1	4h	Plasmodium_exported_protein_PHISTa_unknown_function_pseudogene		PF3D7-0425300	FALSE	FALSE
PF3D7_1215600	0.000243951	-4.81419	0	0.056	1	4h	conserved_protein_unknown_function		PF3D7-1215600	FALSE	FALSE
PF3D7_0601500	0.000243951	-4.75553	0	0.056	1	4h	Plasmodium_exported_protein_PHISTb_unknown_function		PF3D7-0601500	FALSE	FALSE
PF3D7_1248400	0.000243951	-4.53051	0	0.056	1	4h	conserved_Plasmodium_protein_unknown_function		PF3D7-1248400	FALSE	FALSE
PF3D7_1353700	0.000243951	-4.75197	0	0.056	1	4h	reactive_oxygen_species_modulator_1_putative	ROMO1	PF3D7-1353700::ROMO1	FALSE	TRUE
PF3D7_1138300	0.000243951	-5.05306	0	0.056	1	4h	conserved_protein_unknown_function		PF3D7-1138300	FALSE	FALSE
PF3D7_1003100	0.000243951	-4.56667	0	0.056	1	4h	respiratory_chain_complex_4_associated_protein_3	C4AP3	PF3D7-1003100::C4AP3	FALSE	TRUE
PF3D7_1470400	0.000251707	-1.83616	0.011	0.102	1	4h	mitochondrial_pyruvate_carrier_protein_2_putative	MPC2	PF3D7-1470400::MPC2	FALSE	TRUE
PF3D7_1009900	0.000257809	-0.210847	0.027	0.124	1	4h	heptatricopeptide_repeatcontaining_protein_putative		PF3D7-1009900	FALSE	FALSE
PF3D7_1253100	0.000258394	0.961373	0.049	0.124	1	4h	Plasmodium_exported_protein_PHISTa_unknown_function		PF3D7-1253100	FALSE	FALSE
PF3D7_1252600	0.000258509	1.36313	0.12	0.164	1	4h	esterase_putative		PF3D7-1252600	FALSE	FALSE
PF3D7_0612000	0.000260932	-1.77184	0.005	0.085	1	4h	conserved_Plasmodium_protein_unknown_function		PF3D7-0612000	FALSE	FALSE
PF3D7_0609200	0.000262377	-1.2327	0.027	0.136	1	4h	citrate_synthaselike_protein_putative		PF3D7-0609200	FALSE	FALSE
PF3D7_0811800	0.000263362	-0.380997	0.016	0.102	1	4h	conserved_Plasmodium_protein_unknown_function		PF3D7-0811800	FALSE	FALSE
PF3D7_0609900	0.00026382	-0.542767	0.06	0.181	1	4h	tetratricopeptide_repeat_protein_putative		PF3D7-0609900	FALSE	FALSE
PF3D7_1320700	0.000266274	0.00835448	0.087	0.203	1	4h	conserved_protein_unknown_function		PF3D7-1320700	FALSE	FALSE
PF3D7_0321300	0.000268325	-0.226808	0.016	0.107	1	4h	conserved_Plasmodium_protein_unknown_function		PF3D7-0321300	FALSE	FALSE
PF3D7_1145700	0.00027201	-0.571109	0.022	0.119	1	4h	bicoidinteracting_protein_BIN3_putative		PF3D7-1145700	FALSE	FALSE
PF3D7_0520400	0.000275844	-0.921905	0.016	0.107	1	4h	singlestranded_DNAbinding_protein_putative		PF3D7-0520400	FALSE	FALSE
PF3D7_0705700	0.000279587	0.283621	0.049	0.141	1	4h	40S_ribosomal_protein_S29_putative		PF3D7-0705700	FALSE	FALSE
PF3D7_0502900	0.000280126	0.172513	0.016	0.096	1	4h	Tim10DDP_family_zinc_finger_protein_putative		PF3D7-0502900	FALSE	FALSE
PF3D7_0805100	0.000281323	-0.297218	0.033	0.13	1	4h	conserved_protein_unknown_function		PF3D7-0805100	FALSE	FALSE
PF3D7_1113600	0.000282241	0.553343	0.055	0.147	1	4h	conserved_Plasmodium_protein_unknown_function		PF3D7-1113600	FALSE	FALSE
PF3D7_1147000	0.000282274	0.223824	0.06	0.158	1	4h	sporozoite_and_liver_stage_asparaginerich_protein	SLARP	PF3D7-1147000::SLARP	FALSE	TRUE
PF3D7_0213400	0.000286114	-1.50468	0.016	0.113	1	4h	protein_kinase_7	PK7	PF3D7-0213400::PK7	FALSE	TRUE
PF3D7_0110900	0.000291121	-2.03338	0.005	0.085	1	4h	adenylate_kinaselike_protein_1	AKLP1	PF3D7-0110900::AKLP1	FALSE	TRUE
PF3D7_1327700	0.000291144	0.276984	0.049	0.141	1	4h	regulator_of_nonsense_transcripts_3B_putative	UPF3B	PF3D7-1327700::UPF3B	FALSE	TRUE
PF3D7_1231500	0.000295549	-1.9841	0.005	0.085	1	4h	mitosis_protein_dim1_putative		PF3D7-1231500	FALSE	FALSE
PF3D7_1209100	0.000295563	-0.599082	0.016	0.107	1	4h	conserved_Plasmodium_protein_unknown_function		PF3D7-1209100	FALSE	FALSE
PF3D7_0720100	0.00029625	1.09741	0.087	0.153	1	4h	prerRNAprocessing_protein_ESF2_putative	ESF2	PF3D7-0720100::ESF2	FALSE	TRUE
PF3D7_0102800	0.000297436	-2.15676	0.005	0.085	1	4h	seipin_domaincontaining_protein_putative		PF3D7-0102800	FALSE	FALSE
PF3D7_1415900	0.000298424	0.841879	0.066	0.141	1	4h	zinc_finger_protein_putative		PF3D7-1415900	FALSE	FALSE
PF3D7_0824700	0.000299522	0.507855	0.022	0.102	1	4h	lipase_maturation_factor_putative	LMF1	PF3D7-0824700::LMF1	FALSE	TRUE
PF3D7_1329800	0.00030271	0.441726	0.049	0.141	1	4h	conserved_Plasmodium_protein_unknown_function		PF3D7-1329800	FALSE	FALSE
PF3D7_0203200	0.000302807	-0.257502	0.055	0.164	1	4h	conserved_Plasmodium_protein_unknown_function		PF3D7-0203200	FALSE	FALSE
PF3D7_0829900	0.000304593	-1.98098	0.279	0.48	1	4h	noncoding_RNA		PF3D7-0829900	FALSE	FALSE
PF3D7_1422500	0.000304643	-0.59184	0.027	0.124	1	4h	ERADassociated_E3_ubiquitinprotein_ligase_HRD1	HRD1	PF3D7-1422500::HRD1	FALSE	TRUE
PF3D7_1033500	0.000305724	1.17492	0.131	0.181	1	4h	WD_repeatcontaining_protein_70_putative	WDR70	PF3D7-1033500::WDR70	FALSE	TRUE
PF3D7_1415500	0.00030768	-1.31395	0.011	0.096	1	4h	conserved_Plasmodium_membrane_protein_unknown_function		PF3D7-1415500	FALSE	FALSE
PF3D7_0608200	0.000313741	-0.126507	0.044	0.147	1	4h	conserved_Plasmodium_protein_unknown_function		PF3D7-0608200	FALSE	FALSE
PF3D7_1139900	0.000314872	-0.159706	0.06	0.169	1	4h	ER_membrane_protein_complex_subunit_8_putative	EMC8	PF3D7-1139900::EMC8	FALSE	TRUE
PF3D7_1127900	0.000318012	0.411796	0.055	0.141	1	4h	conserved_Plasmodium_protein_unknown_function		PF3D7-1127900	FALSE	FALSE
PF3D7_0309000	0.000319649	-0.422807	0.033	0.13	1	4h	dual_specificity_protein_phosphatase	YVH1	PF3D7-0309000::YVH1	FALSE	TRUE
PF3D7_0723500	0.000320327	-2.28936	0.005	0.085	1	4h	dynactin_subunit_5_putative		PF3D7-0723500	FALSE	FALSE
PF3D7_0806900	0.000325549	-0.607147	0.022	0.113	1	4h	conserved_protein_unknown_function		PF3D7-0806900	FALSE	FALSE
PF3D7_0112800	0.00032813	-2.67352	0.011	0.102	1	4h	Plasmodium_exported_protein_hyp11_unknown_function		PF3D7-0112800	FALSE	FALSE
PF3D7_0410400	0.000329368	-0.175445	0.022	0.107	1	4h	exosome_complex_component_RRP4	RRP4	PF3D7-0410400::RRP4	FALSE	TRUE
PF3D7_1124400	0.000331749	0.226385	0.027	0.113	1	4h	U6_snRNAassociated_Smlike_protein_LSm1_putative	LSM1	PF3D7-1124400::LSM1	FALSE	TRUE
PF3D7_0217900	0.000332505	0.298511	0.044	0.141	1	4h	thioesterasethiol_ester_dehydraseisomerase_putative		PF3D7-0217900	FALSE	FALSE
PF3D7_1456400	0.0003337	-1.35077	0.011	0.096	1	4h	conserved_Plasmodium_protein_unknown_function		PF3D7-1456400	FALSE	FALSE
PF3D7_1339400	0.000334483	-0.000187215	0.022	0.113	1	4h	cytochrome_c_oxidase_subunit_ApiCOX14_putative	ApiCOX14	PF3D7-1339400::ApiCOX14	FALSE	TRUE
PF3D7_1216300	0.000335294	0.291415	0.066	0.158	1	4h	signal_recognition_particle_subunit_SRP19	SRP19	PF3D7-1216300::SRP19	FALSE	TRUE
PF3D7_1224000	0.000338384	-3.15059	0.011	0.102	1	4h	GTP_cyclohydrolase_1	GCH1	PF3D7-1224000::GCH1	FALSE	TRUE
PF3D7_0902800	0.000340064	0.212359	0.071	0.169	1	4h	serine_repeat_antigen_9	SERA9	PF3D7-0902800::SERA9	FALSE	TRUE
PF3D7_0829500	0.00034036	1.30145	0.082	0.153	1	4h	conserved_Plasmodium_protein_unknown_function		PF3D7-0829500	FALSE	FALSE
PF3D7_0305000	0.000342296	0.642787	0.033	0.113	1	4h	elongation_factor_Ts	EFTs	PF3D7-0305000::EFTs	FALSE	TRUE
PF3D7_1420900	0.000344955	0.34788	0.049	0.141	1	4h	mannose1phosphate_guanyltransferase_putative		PF3D7-1420900	FALSE	FALSE
PF3D7_1317600	0.000345092	-0.841024	0.038	0.153	1	4h	conserved_Plasmodium_protein_unknown_function		PF3D7-1317600	FALSE	FALSE
PF3D7_1206900	0.00034657	-0.148989	0.038	0.141	1	4h	conserved_Plasmodium_protein_unknown_function		PF3D7-1206900	FALSE	FALSE
PF3D7_0705100	0.000351312	1.36135	0.06	0.124	1	4h	conserved_Plasmodium_protein_unknown_function		PF3D7-0705100	FALSE	FALSE
PF3D7_0704500	0.00035353	0.295548	0.06	0.153	1	4h	serinethreonine_protein_kinase_putative		PF3D7-0704500	FALSE	FALSE
PF3D7_1343600	0.000356641	-2.67608	0.005	0.085	1	4h	UDPNacetylglucosamine_pyrophosphorylase_putative		PF3D7-1343600	FALSE	FALSE
PF3D7_1346700	0.00035804	-0.0760401	0.038	0.13	1	4h	6cysteine_protein_P4845	P4845	PF3D7-1346700::P4845	FALSE	TRUE
PF3D7_1230400	0.000364313	-2.71639	0.005	0.085	1	4h	ATPdependent_protease_subunit_ClpQ	ClpQ	PF3D7-1230400::ClpQ	FALSE	TRUE
PF3D7_0720000	0.000365443	0.237831	0.022	0.102	1	4h	exosome_complex_component_CSL4_putative	CSL4	PF3D7-0720000::CSL4	FALSE	TRUE
PF3D7_0417600	0.00036746	0.116715	0.044	0.136	1	4h	conserved_Plasmodium_protein_unknown_function		PF3D7-0417600	FALSE	FALSE
PF3D7_0500100	0.000370138	1.0906	0.104	0.158	1	4h	erythrocyte_membrane_protein_1_PfEMP1	VAR	PF3D7-0500100::VAR	TRUE	TRUE
PF3D7_0506000	0.000371907	0.119629	0.016	0.096	1	4h	conserved_Plasmodium_protein_unknown_function		PF3D7-0506000	FALSE	FALSE
PF3D7_0209400	0.000381644	0.0878459	0.016	0.096	1	4h	ARMT1like_domaincontaining_protein_putative		PF3D7-0209400	FALSE	FALSE
PF3D7_0622400	0.000382915	-0.569595	0.027	0.124	1	4h	conserved_protein_unknown_function		PF3D7-0622400	FALSE	FALSE
PF3D7_0918400	0.000384463	-0.547001	0.016	0.102	1	4h	conserved_Plasmodium_protein_unknown_function		PF3D7-0918400	FALSE	FALSE
PF3D7_1026400	0.000388675	-3.21202	0.005	0.085	1	4h	cell_division_cycle_protein_20_homolog_putative	CDC20	PF3D7-1026400::CDC20	FALSE	TRUE
PF3D7_0405800	0.000392781	-1.09531	0.016	0.107	1	4h	conserved_protein_unknown_function		PF3D7-0405800	FALSE	FALSE
PF3D7_0202700	0.000396897	-2.14931	0.016	0.113	1	4h	octaprenyl_pyrophosphate_synthase	OPP	PF3D7-0202700::OPP	FALSE	TRUE
PF3D7_0218500	0.000400694	0.63182	0.071	0.158	1	4h	small_nuclear_ribonucleoprotein_Sm_D2_putative	SNRPD2	PF3D7-0218500::SNRPD2	FALSE	TRUE
PF3D7_1326200	0.00040075	-3.38393	0.005	0.085	1	4h	conserved_Plasmodium_protein_unknown_function		PF3D7-1326200	FALSE	FALSE
PF3D7_0924600	0.000404483	0.975472	0.055	0.136	1	4h	conserved_Plasmodium_protein_unknown_function		PF3D7-0924600	FALSE	FALSE
PF3D7_1320900	0.000405361	-3.81832	0.005	0.085	1	4h	RNAbinding_protein_putative		PF3D7-1320900	FALSE	FALSE
PF3D7_1476300	0.000410201	0.558886	0.082	0.169	1	4h	Plasmodium_exported_protein_PHISTb_unknown_function		PF3D7-1476300	FALSE	FALSE
PF3D7_0402000	0.000410668	3.33919	0.126	0.028	1	4h	Plasmodium_exported_protein_PHISTa_unknown_function		PF3D7-0402000	FALSE	FALSE
PF3D7_1212400	0.000420199	1.0618	0.071	0.141	1	4h	tetratricopeptide_repeat_protein_putative		PF3D7-1212400	FALSE	FALSE
PF3D7_1426300	0.000427882	-1.13872	0.016	0.107	1	4h	dynein_intermediate_chain_putative		PF3D7-1426300	FALSE	FALSE
PF3D7_1372200	0.000431007	2.64284	0.153	0.051	1	4h	histidinerich_protein_III	HRPIII	PF3D7-1372200::HRPIII	FALSE	TRUE
PF3D7_1143700	0.000433174	-0.781788	0.011	0.09	1	4h	conserved_Plasmodium_protein_unknown_function		PF3D7-1143700	FALSE	FALSE
PF3D7_1143000	0.000433638	-1.75203	0.011	0.096	1	4h	alphabeta_hydrolase_putative		PF3D7-1143000	FALSE	FALSE
PF3D7_0508600	0.000435445	0.087762	0.049	0.141	1	4h	conserved_protein_unknown_function		PF3D7-0508600	FALSE	FALSE
PF3D7_0712800	0.000435778	0.853128	0.104	0.164	1	4h	erythrocyte_membrane_protein_1_PfEMP1	VAR	PF3D7-0712800::VAR	TRUE	TRUE
PF3D7_0813200	0.000436099	1.072	0.071	0.141	1	4h	CS_domain_protein_putative		PF3D7-0813200	FALSE	FALSE
PF3D7_1360100	0.000448923	0.204718	0.044	0.13	1	4h	RNAbinding_protein_putative	RRM1	PF3D7-1360100::RRM1	FALSE	TRUE
PF3D7_0603800	0.000451081	0.993947	0.087	0.164	1	4h	NdP2_protein_putative	CEP76	PF3D7-0603800::CEP76	FALSE	TRUE
PF3D7_1337100	0.000458495	-0.0763137	0.027	0.119	1	4h	protein_kinase_6	PK6	PF3D7-1337100::PK6	FALSE	TRUE
PF3D7_1031700	0.000458687	-0.729883	0.016	0.102	1	4h	protein_phosphatase_inhibitor_3	I3	PF3D7-1031700::I3	FALSE	TRUE
PF3D7_1006100	0.000460601	0.0665543	0.016	0.096	1	4h	CCR4NOT_transcription_complex_subunit_5_putative	NOT5	PF3D7-1006100::NOT5	FALSE	TRUE
PF3D7_0304500	0.000464541	-0.503427	0.022	0.113	1	4h	1cysglutaredoxinlike_protein1	GLP1	PF3D7-0304500::GLP1	FALSE	TRUE
PF3D7_1454300	0.000468729	0.220687	0.027	0.107	1	4h	SNF1related_serinethreonine_protein_kinase_KIN	KIN	PF3D7-1454300::KIN	FALSE	TRUE
PF3D7_0512200	0.00047617	-0.037393	0.066	0.175	1	4h	glutathione_synthetase	GS	PF3D7-0512200::GS	FALSE	TRUE
PF3D7_0914100	0.000477417	0.350532	0.049	0.13	1	4h	conserved_Plasmodium_protein_unknown_function		PF3D7-0914100	FALSE	FALSE
PF3D7_0814500	0.000486081	2.80402	0.12	0.085	1	4h	conserved_protein_unknown_function		PF3D7-0814500	FALSE	FALSE
PF3D7_1009200	0.000489571	0.873929	0.066	0.147	1	4h	ribonuclease_putative		PF3D7-1009200	FALSE	FALSE
PF3D7_1221200	0.000490267	-0.11937	0.027	0.113	1	4h	conserved_Plasmodium_protein_unknown_function		PF3D7-1221200	FALSE	FALSE
PF3D7_0816200	0.000490992	-1.49099	0.005	0.079	1	4h	vacuolar_protein_sortingassociated_protein_2_putative	VPS2	PF3D7-0816200::VPS2	FALSE	TRUE
PF3D7_0727700	0.000498455	-0.616603	0.011	0.09	1	4h	conserved_Plasmodium_protein_unknown_function		PF3D7-0727700	FALSE	FALSE
PF3D7_1369100	0.000498473	0.894403	0.044	0.119	1	4h	conserved_Plasmodium_protein_unknown_function		PF3D7-1369100	FALSE	FALSE
PF3D7_0908600	0.000503045	0.816908	0.06	0.141	1	4h	ribosomal_RNA_methyltransferase_putative		PF3D7-0908600	FALSE	FALSE
PF3D7_0505900	0.000503745	-0.0490265	0.038	0.136	1	4h	mediator_of_RNA_polymerase_II_transcription_subunit_11_putative	MED11	PF3D7-0505900::MED11	FALSE	TRUE
PF3D7_1214400	0.000505922	-1.69343	0.005	0.079	1	4h	ER_membrane_protein_complex_subunit_6_putative	EMC6	PF3D7-1214400::EMC6	FALSE	TRUE
PF3D7_0519100	0.000507931	-1.62659	0.005	0.079	1	4h	50S_ribosomal_protein_L14_mitochondrial_putative		PF3D7-0519100	FALSE	FALSE
PF3D7_0821200	0.000510037	-0.119575	0.049	0.153	1	4h	conserved_protein_unknown_function		PF3D7-0821200	FALSE	FALSE
PF3D7_1025900	0.000513064	0.477954	0.066	0.147	1	4h	conserved_protein_unknown_function		PF3D7-1025900	FALSE	FALSE
PF3D7_1475300	0.000515968	-0.411299	0.022	0.107	1	4h	cytochrome_c_oxidase_assembly_protein_COX11_putative	COX11	PF3D7-1475300::COX11	FALSE	TRUE
PF3D7_1010100	0.000516203	0.477411	0.049	0.141	1	4h	PI31_domaincontaining_protein_putative		PF3D7-1010100	FALSE	FALSE
PF3D7_1222000	0.000518434	-0.977653	0.011	0.09	1	4h	tRNAsplicing_ligase_RtcB_putative		PF3D7-1222000	FALSE	FALSE
PF3D7_0321700	0.000523338	1.43389	0.087	0.136	1	4h	conserved_Plasmodium_protein_unknown_function		PF3D7-0321700	FALSE	FALSE
PF3D7_1038400	0.000525666	0.928045	0.202	0.254	1	4h	gametocytespecific_protein	Pf111	PF3D7-1038400::Pf111	FALSE	TRUE
PF3D7_0613100	0.000526286	-1.18905	0.027	0.13	1	4h	conserved_Plasmodium_protein_unknown_function		PF3D7-0613100	FALSE	FALSE
PF3D7_0928900	0.000527679	-0.216074	0.038	0.136	1	4h	guanylate_kinase	GK	PF3D7-0928900::GK	FALSE	TRUE
PF3D7_1114600	0.000529781	-4.58234	0	0.051	1	4h	conserved_Plasmodium_protein_unknown_function		PF3D7-1114600	FALSE	FALSE
PF3D7_0205300	0.000529781	-5.07686	0	0.051	1	4h	conserved_Plasmodium_protein_unknown_function		PF3D7-0205300	FALSE	FALSE
PF3D7_0504300	0.000529781	-4.59712	0	0.051	1	4h	conserved_Plasmodium_protein_unknown_function		PF3D7-0504300	FALSE	FALSE
PF3D7_0923600	0.000529781	-4.78037	0	0.051	1	4h	lipoateprotein_ligase_2	LipL2	PF3D7-0923600::LipL2	FALSE	TRUE
PF3D7_1223000	0.000529781	-4.58479	0	0.051	1	4h	conserved_Plasmodium_protein_unknown_function		PF3D7-1223000	FALSE	FALSE
PF3D7_0109100	0.000529781	-4.90791	0	0.051	1	4h	LCCL_domaincontaining_protein	CCp5	PF3D7-0109100::CCp5	FALSE	TRUE
PF3D7_0510900	0.000529781	-4.58287	0	0.051	1	4h	small_nucleolar_RNA_snoR04		PF3D7-0510900	FALSE	FALSE
PF3D7_1462200	0.000529781	-4.52492	0	0.051	1	4h	conserved_protein_unknown_function		PF3D7-1462200	FALSE	FALSE
PF3D7_0511400	0.000529781	-4.95484	0	0.051	1	4h	conserved_Plasmodium_protein_unknown_function		PF3D7-0511400	FALSE	FALSE
PF3D7_0906890	0.000529781	-4.36791	0	0.051	1	4h	conserved_Plasmodium_protein_unknown_function		PF3D7-0906890	FALSE	FALSE
PF3D7_MIT03800	0.000529781	-4.18309	0	0.051	1	4h	ribosomal_RNA_fragment_RNA14	RNA14	PF3D7-MIT03800::RNA14	FALSE	TRUE
PF3D7_1330000	0.0005304	0.330018	0.016	0.09	1	4h	PITH_domaincontaining_protein_putative		PF3D7-1330000	FALSE	FALSE
PF3D7_1011100	0.000539234	-0.37538	0.022	0.113	1	4h	conserved_Plasmodium_protein_unknown_function		PF3D7-1011100	FALSE	FALSE
PF3D7_1225400	0.00054451	0.384751	0.033	0.113	1	4h	rRNAprocessing_protein_putative		PF3D7-1225400	FALSE	FALSE
PF3D7_0215100	0.000554874	-0.655379	0.027	0.124	1	4h	RING_zinc_finger_protein_putative		PF3D7-0215100	FALSE	FALSE
PF3D7_0301800	0.000573345	3.12613	0.115	0.073	1	4h	Plasmodium_exported_protein_unknown_function		PF3D7-0301800	FALSE	FALSE
PF3D7_0605000	0.000574136	-0.842669	0.011	0.09	1	4h	50S_ribosomal_protein_L24_putative		PF3D7-0605000	FALSE	FALSE
PF3D7_1207600	0.000592014	-0.388309	0.033	0.124	1	4h	tRNA_dimethylallyltransferase_putative	MiaA	PF3D7-1207600::MiaA	FALSE	TRUE
PF3D7_1440700	0.000598899	-0.428866	0.038	0.141	1	4h	AP3_complex_subunit_mu_putative	AP3M	PF3D7-1440700::AP3M	FALSE	TRUE
PF3D7_0103000	0.00060464	-0.491392	0.022	0.113	1	4h	vacuolar_protein_sortingassociated_protein_VTA1_putative		PF3D7-0103000	FALSE	FALSE
PF3D7_1117200	0.000613973	0.38389	0.044	0.124	1	4h	conserved_Plasmodium_protein_unknown_function		PF3D7-1117200	FALSE	FALSE
PF3D7_0532400	0.000622367	1.87937	0.131	0.102	1	4h	lysinerich_membraneassociated_PHISTb_protein	LyMP	PF3D7-0532400::LyMP	FALSE	TRUE
PF3D7_0508900	0.000627051	1.58261	0.153	0.169	1	4h	protein_AAP6	AAP6	PF3D7-0508900::AAP6	FALSE	TRUE
PF3D7_1469000	0.000637751	-2.25441	0.005	0.079	1	4h	translation_initiation_factor_IF1	IF1	PF3D7-1469000::IF1	FALSE	TRUE
PF3D7_1107900	0.00063827	-1.1068	0.016	0.102	1	4h	mechanosensitive_ion_channel_protein_putative	MSCS	PF3D7-1107900::MSCS	FALSE	TRUE
PF3D7_1446400	0.000647894	-1.00212	0.022	0.113	1	4h	pyruvate_dehydrogenase_E1_component_subunit_beta	pdhB	PF3D7-1446400::pdhB	FALSE	TRUE
PF3D7_0924500	0.000650052	0.136503	0.038	0.124	1	4h	conserved_Plasmodium_membrane_protein_unknown_function		PF3D7-0924500	FALSE	FALSE
PF3D7_0719800	0.00065192	0.41338	0.044	0.13	1	4h	conserved_protein_unknown_function		PF3D7-0719800	FALSE	FALSE
PF3D7_1144100	0.000658663	-2.22659	0.005	0.079	1	4h	mitochondrial_large_subunit_ribosomal_protein_putative		PF3D7-1144100	FALSE	FALSE
PF3D7_0715400	0.000660184	-0.299165	0.027	0.113	1	4h	secreted_ookinete_protein_putative	PSOP20	PF3D7-0715400::PSOP20	FALSE	TRUE
PF3D7_0935700	0.000665945	1.86875	0.082	0.107	1	4h	Plasmodium_exported_protein_unknown_function		PF3D7-0935700	FALSE	FALSE
PF3D7_0814100	0.000666432	-0.224384	0.027	0.113	1	4h	conserved_Plasmodium_protein_unknown_function		PF3D7-0814100	FALSE	FALSE
PF3D7_0912700	0.00067036	-1.26666	0.011	0.09	1	4h	conserved_Plasmodium_protein_unknown_function		PF3D7-0912700	FALSE	FALSE
PF3D7_0731600	0.000673825	3.36232	0.115	0.051	1	4h	acylCoA_synthetase	ACS5	PF3D7-0731600::ACS5	FALSE	TRUE
PF3D7_1308100	0.000679534	0.371878	0.022	0.102	1	4h	CCAATbinding_transcription_factor_putative		PF3D7-1308100	FALSE	FALSE
PF3D7_0715000	0.000687157	-0.207745	0.038	0.13	1	4h	4nitrophenylphosphatase	PNPase	PF3D7-0715000::PNPase	FALSE	TRUE
PF3D7_1004700	0.000690851	-2.43735	0.005	0.079	1	4h	conserved_protein_unknown_function		PF3D7-1004700	FALSE	FALSE
PF3D7_0727000	0.000691746	-0.223358	0.049	0.147	1	4h	vacuolar_protein_sortingassociated_protein_53_putative	VPS53	PF3D7-0727000::VPS53	FALSE	TRUE
PF3D7_1241100	0.000693147	1.33376	0.115	0.158	1	4h	polyadenylation_factor_subunit_2_putative	PFS2	PF3D7-1241100::PFS2	FALSE	TRUE
PF3D7_1032000	0.0006989	0.0147955	0.033	0.13	1	4h	ribosome_maturation_factor_RimM_putative	RimM	PF3D7-1032000::RimM	FALSE	TRUE
PF3D7_0720800	0.000719211	0.0564498	0.027	0.107	1	4h	Ham1like_protein_putative		PF3D7-0720800	FALSE	FALSE
PF3D7_1360000	0.000723195	-1.36796	0.011	0.09	1	4h	ATP_synthaseassociated_protein_putative		PF3D7-1360000	FALSE	FALSE
PF3D7_1416700	0.000726592	-1.58078	0.022	0.119	1	4h	conserved_protein_unknown_function		PF3D7-1416700	FALSE	FALSE
PF3D7_1142400	0.000729126	-0.301191	0.044	0.141	1	4h	coproporphyrinogenIII_oxidase	CPO	PF3D7-1142400::CPO	FALSE	TRUE
PF3D7_1310500	0.000736151	0.314782	0.038	0.119	1	4h	ER_membrane_protein_complex_subunit_7_putative	EMC7	PF3D7-1310500::EMC7	FALSE	TRUE
PF3D7_1333300	0.000752007	-0.943635	0.027	0.124	1	4h	transmembrane_emp24_domaincontaining_protein_putative		PF3D7-1333300	FALSE	FALSE
PF3D7_1113700	0.000757061	-0.717359	0.005	0.073	1	4h	glyoxalase_I	GLO1	PF3D7-1113700::GLO1	FALSE	TRUE
PF3D7_0401800	0.000757305	3.22544	0.126	0.045	1	4h	Plasmodium_exported_protein_PHISTb_unknown_function	PfD80	PF3D7-0401800::PfD80	FALSE	TRUE
PF3D7_1445500	0.000757713	-0.0070275	0.016	0.09	1	4h	exosomeassociated_factor_Rrp47_putative		PF3D7-1445500	FALSE	FALSE
PF3D7_1454000	0.000769854	0.89735	0.098	0.158	1	4h	RNAbinding_protein_putative		PF3D7-1454000	FALSE	FALSE
PF3D7_1001700	0.000770319	1.39216	0.115	0.141	1	4h	Plasmodium_exported_protein_PHISTc_unknown_function		PF3D7-1001700	FALSE	FALSE
PF3D7_1121000	0.000772901	-0.595207	0.022	0.107	1	4h	palmitoyltransferase_DHHC3	DHHC3	PF3D7-1121000::DHHC3	FALSE	TRUE
PF3D7_1472100	0.000775858	0.567676	0.06	0.141	1	4h	protein_transport_protein_YIP1_putative	YIP1	PF3D7-1472100::YIP1	FALSE	TRUE
PF3D7_1025200	0.00077664	-0.766392	0.022	0.113	1	4h	ATP_synthase_mitochondrial_F1_complex_assembly_factor_2_putative	ATP12	PF3D7-1025200::ATP12	FALSE	TRUE
PF3D7_1111700	0.000781172	-1.02643	0.027	0.124	1	4h	conserved_Plasmodium_protein_unknown_function		PF3D7-1111700	FALSE	FALSE
PF3D7_0829400	0.000781397	0.506125	0.055	0.136	1	4h	prolyl_4hydroxylase_subunit_alpha_putative		PF3D7-0829400	FALSE	FALSE
PF3D7_0112700	0.000782204	0.35893	0.995	1	1	4h	28S_ribosomal_RNA		PF3D7-0112700	FALSE	FALSE
PF3D7_0828500	0.000783689	0.177608	0.044	0.13	1	4h	translation_initiation_factor_eIF2B_subunit_alpha_putative		PF3D7-0828500	FALSE	FALSE
PF3D7_0708400	0.000797611	-0.0979001	0.94	1	1	4h	heat_shock_protein_90	HSP90	PF3D7-0708400::HSP90	FALSE	TRUE
PF3D7_0908700	0.000799575	1.23824	0.049	0.107	1	4h	tRNA_pseudouridine_synthase_putative		PF3D7-0908700	FALSE	FALSE
PF3D7_0731200	0.00081038	5.20004	0.087	0.011	1	4h	Plasmodium_exported_protein_unknown_function		PF3D7-0731200	FALSE	FALSE
PF3D7_1241600	0.00081321	-0.927785	0.005	0.073	1	4h	Sadenosylmethionine_mitochondrial_carrier_protein	SAMC	PF3D7-1241600::SAMC	FALSE	TRUE
PF3D7_1246300	0.000823144	2.17742	0.104	0.107	1	4h	protein_KIC4	KIC4	PF3D7-1246300::KIC4	FALSE	TRUE
PF3D7_0408100	0.000837144	0.355635	0.082	0.175	1	4h	conserved_Plasmodium_protein_unknown_function		PF3D7-0408100	FALSE	FALSE
PF3D7_1436500	0.000837384	0.114386	0.016	0.09	1	4h	GTPbinding_protein_putative		PF3D7-1436500	FALSE	FALSE
PF3D7_1242000	0.00084473	-0.154749	0.044	0.141	1	4h	sulfhydryl_oxidase_putative	QSOX	PF3D7-1242000::QSOX	FALSE	TRUE
PF3D7_0618800	0.000849785	-0.111855	0.027	0.113	1	4h	heptatricopeptide_repeatcontaining_protein_putative		PF3D7-0618800	FALSE	FALSE
PF3D7_1239100	0.00085479	-1.24026	0.022	0.113	1	4h	ribosomal_protein_L23_mitochondrial	MRPL23	PF3D7-1239100::MRPL23	FALSE	TRUE
PF3D7_0110000	0.000866789	0.893624	0.115	0.164	1	4h	conserved_Plasmodium_protein_unknown_function		PF3D7-0110000	FALSE	FALSE
PF3D7_1346000	0.000868952	-0.804901	0.011	0.085	1	4h	dynactin_subunit_2_putative		PF3D7-1346000	FALSE	FALSE
PF3D7_1312000	0.000883902	-1.19493	0.016	0.102	1	4h	malonyl_CoAacyl_carrier_protein_transacylase	MCAT	PF3D7-1312000::MCAT	FALSE	TRUE
PF3D7_1407600	0.000893721	0.552936	0.049	0.124	1	4h	conserved_Plasmodium_protein_unknown_function		PF3D7-1407600	FALSE	FALSE
PF3D7_1345500	0.000894215	0.250689	0.022	0.096	1	4h	ubiquitinconjugating_enzyme_E2	UBC	PF3D7-1345500::UBC	FALSE	TRUE
PF3D7_1129600	0.000898965	0.432754	0.044	0.124	1	4h	phosphatidylinositol4phosphate_5kinase_putative		PF3D7-1129600	FALSE	FALSE
PF3D7_1221500	0.000900076	0.398268	0.033	0.107	1	4h	heptatricopeptide_repeatcontaining_protein_putative		PF3D7-1221500	FALSE	FALSE
PF3D7_1001100	0.00091697	0.558464	0.044	0.119	1	4h	acylCoA_binding_protein_isoform_1_ACBP1	ACBP1	PF3D7-1001100::ACBP1	FALSE	TRUE
PF3D7_1030200	0.000919116	0.352289	0.038	0.124	1	4h	claudinlike_apicomplexan_microneme_protein_putative	CLAMP	PF3D7-1030200::CLAMP	FALSE	TRUE
PF3D7_1325500	0.000928121	-0.546347	0.011	0.085	1	4h	PUA_domaincontaining_protein		PF3D7-1325500	FALSE	FALSE
PF3D7_0626200	0.000937278	-0.759696	0.016	0.096	1	4h	conserved_Plasmodium_protein_unknown_function		PF3D7-0626200	FALSE	FALSE
PF3D7_0102500	0.000947024	-0.0111151	0.071	0.169	1	4h	erythrocyte_binding_antigen181	EBA181	PF3D7-0102500::EBA181	FALSE	TRUE
PF3D7_1356700	0.000950246	0.0306229	0.038	0.124	1	4h	DnaJ_protein_putative		PF3D7-1356700	FALSE	FALSE
PF3D7_0721900	0.000954804	0.193224	0.044	0.13	1	4h	Vtype_ATPase_V0_subunit_e_putative		PF3D7-0721900	FALSE	FALSE
PF3D7_1415100	0.00095745	-1.10674	0.022	0.113	1	4h	conserved_protein_unknown_function		PF3D7-1415100	FALSE	FALSE
PF3D7_1452000	0.000967014	1.47676	0.093	0.13	1	4h	rhoptry_neck_protein_2	RON2	PF3D7-1452000::RON2	FALSE	TRUE
PF3D7_0715300	0.000967155	-1.3845	0.005	0.073	1	4h	calciumcalmodulindependent_protein_kinase_putative		PF3D7-0715300	FALSE	FALSE
PF3D7_0817800	0.000979981	-1.15856	0.011	0.09	1	4h	respiratory_chain_complex_3_associated_protein_3	C3AP3	PF3D7-0817800::C3AP3	FALSE	TRUE
PF3D7_0504100	0.000987391	0.226403	0.038	0.119	1	4h	AN1type_zinc_finger_protein_putative		PF3D7-0504100	FALSE	FALSE
PF3D7_0721500	0.000995279	-0.349102	0.033	0.124	1	4h	conserved_Plasmodium_membrane_protein_unknown_function		PF3D7-0721500	FALSE	FALSE
PF3D7_0525400	0.00100274	-1.60154	0.011	0.09	1	4h	7helix1_protein		PF3D7-0525400	FALSE	FALSE
PF3D7_1437600	0.00100351	-1.38452	0.005	0.073	1	4h	conserved_protein_unknown_function		PF3D7-1437600	FALSE	FALSE
PF3D7_0109000	0.00101013	-0.752	0.016	0.096	1	4h	photosensitized_INAlabeled_protein_PHIL1	PHIL1	PF3D7-0109000::PHIL1	FALSE	TRUE
PF3D7_1221100	0.00101283	-1.45972	0.005	0.073	1	4h	conserved_Plasmodium_protein_unknown_function		PF3D7-1221100	FALSE	FALSE
PF3D7_0313300	0.00102198	-1.4619	0.005	0.073	1	4h	YGGT_family_protein_putative		PF3D7-0313300	FALSE	FALSE
PF3D7_1336600	0.00102563	0.256718	0.022	0.102	1	4h	conserved_protein_unknown_function		PF3D7-1336600	FALSE	FALSE
PF3D7_0306000	0.00102715	-1.59037	0.005	0.073	1	4h	cytochrome_bc1_complex_subunit_8_putative	QCR8	PF3D7-0306000::QCR8	FALSE	TRUE
PF3D7_1209200	0.00103994	0.0545353	0.049	0.136	1	4h	U6_snRNAassociated_Smlike_protein_LSm7_putative	LSM7	PF3D7-1209200::LSM7	FALSE	TRUE
PF3D7_0517600	0.00104787	-0.589966	0.027	0.119	1	4h	Factincapping_protein_subunit_beta_putative	CPbeta	PF3D7-0517600::CPbeta	FALSE	TRUE
PF3D7_0530100	0.0010682	0.456117	0.055	0.141	1	4h	SNARE_protein_putative	SYN6	PF3D7-0530100::SYN6	FALSE	TRUE
PF3D7_0607800	0.00107231	-0.414121	0.027	0.113	1	4h	GTPbinding_protein_putative		PF3D7-0607800	FALSE	FALSE
PF3D7_1441000	0.00107304	-0.790011	0.027	0.119	1	4h	cytoplasmic_tRNA_2thiolation_protein_2_putative	NCS2	PF3D7-1441000::NCS2	FALSE	TRUE
PF3D7_0902700	0.00107422	-1.28425	0.022	0.113	1	4h	Plasmodium_exported_protein_PHISTb_unknown_function_pseudogene		PF3D7-0902700	FALSE	FALSE
PF3D7_1146900	0.00107611	-1.48923	0.005	0.073	1	4h	protein_YIPF6_putative		PF3D7-1146900	FALSE	FALSE
PF3D7_0528700	0.00107787	-0.295371	0.022	0.102	1	4h	peptidylprolyl_cistrans_isomerase	CYP23	PF3D7-0528700::CYP23	FALSE	TRUE
PF3D7_0723600	0.00109598	-0.231182	0.044	0.141	1	4h	proteasome_assembly_chaperone_4_putative		PF3D7-0723600	FALSE	FALSE
PF3D7_1111500	0.00110156	-2.08691	0.011	0.09	1	4h	acylphosphatase_putative		PF3D7-1111500	FALSE	FALSE
PF3D7_0416200	0.00110178	-0.426634	0.027	0.113	1	4h	PRKRinteracting_protein_1_putative		PF3D7-0416200	FALSE	FALSE
PF3D7_0618600	0.00113329	-1.82312	0.011	0.09	1	4h	rhomboid_protease_ROM10	ROM10	PF3D7-0618600::ROM10	FALSE	TRUE
PF3D7_0807400	0.00113797	-1.7412	0.005	0.073	1	4h	coenzyme_Qbinding_protein_COQ10_homolog_mitochondrial	COQ10	PF3D7-0807400::COQ10	FALSE	TRUE
PF3D7_0511700	0.00114115	-0.331072	0.038	0.13	1	4h	EKCKEOPS_complex_subunit_CGI121	CGI121	PF3D7-0511700::CGI121	FALSE	TRUE
PF3D7_0511100	0.00115155	-4.32633	0	0.045	1	4h	conserved_Plasmodium_protein_unknown_function		PF3D7-0511100	FALSE	FALSE
PF3D7_0618400	0.00115155	-4.80398	0	0.045	1	4h	LMBR1_domaincontaining_protein_putative		PF3D7-0618400	FALSE	FALSE
PF3D7_1145000	0.00115155	-4.28735	0	0.045	1	4h	conserved_Plasmodium_protein_unknown_function		PF3D7-1145000	FALSE	FALSE
PF3D7_1401700	0.00115155	-4.02602	0	0.045	1	4h	conserved_Plasmodium_protein_unknown_function		PF3D7-1401700	FALSE	FALSE
PF3D7_1458100	0.00115155	-4.14356	0	0.045	1	4h	protein_PET117_putative	PET117	PF3D7-1458100::PET117	FALSE	TRUE
PF3D7_0823600	0.00115155	-4.4597	0	0.045	1	4h	lipoateprotein_ligase_B	LipB	PF3D7-0823600::LipB	FALSE	TRUE
PF3D7_MIT03100	0.00115155	-4.45567	0	0.045	1	4h	ribosomal_RNA_fragment_RNA13	RNA13	PF3D7-MIT03100::RNA13	FALSE	TRUE
PF3D7_1202800	0.00115155	-4.64349	0	0.045	1	4h	DNARNAbinding_protein_putative		PF3D7-1202800	FALSE	FALSE
PF3D7_1024200	0.00117084	-1.87455	0.005	0.073	1	4h	RNAbinding_protein_putative		PF3D7-1024200	FALSE	FALSE
PF3D7_0424400	0.00117243	0.777668	0.087	0.158	1	4h	surfaceassociated_interspersed_protein_42_SURFIN_42	SURF42	PF3D7-0424400::SURF42	FALSE	TRUE
PF3D7_1425000	0.00117268	-0.762939	0.027	0.119	1	4h	Plasmodium_RNA_of_unknown_function_RUF4		PF3D7-1425000	FALSE	FALSE
PF3D7_1311100	0.00117704	0.385123	0.016	0.09	1	4h	meiosisspecific_nuclear_structural_protein_1_putative		PF3D7-1311100	FALSE	FALSE
PF3D7_0702900	0.00118748	0.453425	0.016	0.085	1	4h	centrin_putative		PF3D7-0702900	FALSE	FALSE
PF3D7_1369700	0.00119497	0.108829	0.06	0.153	1	4h	U2_small_nuclear_ribonucleoprotein_A_putative	SNRPA1	PF3D7-1369700::SNRPA1	FALSE	TRUE
PF3D7_1011000	0.00119825	0.0928292	0.022	0.096	1	4h	inner_membrane_complex_subcompartment_protein_1	ISP1	PF3D7-1011000::ISP1	FALSE	TRUE
PF3D7_1013700	0.00119896	-0.983371	0.011	0.085	1	4h	thioredoxinlike_protein_putative		PF3D7-1013700	FALSE	FALSE
PF3D7_1324700	0.00120107	0.67539	0.049	0.124	1	4h	SNARE_protein_putative	YKT62	PF3D7-1324700::YKT62	FALSE	TRUE
PF3D7_1334700	0.00120197	2.41784	0.126	0.096	1	4h	MSP7like_protein	MSRP7	PF3D7-1334700::MSRP7	FALSE	TRUE
PF3D7_1353200	0.00120474	0.79957	0.077	0.147	1	4h	membrane_associated_histidinerich_protein_2	MAHRP2	PF3D7-1353200::MAHRP2	FALSE	TRUE
PF3D7_1149100	0.00120602	1.95719	0.164	0.113	1	4h	Plasmodium_exported_protein_unknown_function		PF3D7-1149100	FALSE	FALSE
PF3D7_1201100	0.00121059	3.92793	0.109	0.034	1	4h	RESAlike_protein_with_PHIST_and_DnaJ_domains		PF3D7-1201100	FALSE	FALSE
PF3D7_1455300	0.00121647	0.080615	0.06	0.153	1	4h	conserved_protein_unknown_function		PF3D7-1455300	FALSE	FALSE
PF3D7_0210400	0.001231	-2.02295	0.005	0.073	1	4h	50S_ribosomal_protein_L33_putative		PF3D7-0210400	FALSE	FALSE
PF3D7_0505600	0.00123272	1.26895	0.038	0.107	1	4h	BCNT_domaincontaining_protein_putative		PF3D7-0505600	FALSE	FALSE
PF3D7_0602800	0.00123394	1.04271	0.044	0.107	1	4h	JmjC_domaincontaining_protein_2_putative	JmjC2	PF3D7-0602800::JmjC2	FALSE	TRUE
PF3D7_1036600	0.00123423	-2.03221	0.005	0.073	1	4h	conserved_protein_unknown_function		PF3D7-1036600	FALSE	FALSE
PF3D7_1228500	0.00125097	0.00852315	0.022	0.096	1	4h	RNA_pseudouridylate_synthase_putative		PF3D7-1228500	FALSE	FALSE
PF3D7_0315800	0.00125727	-0.410278	0.033	0.124	1	4h	zinc_finger_protein_putative		PF3D7-0315800	FALSE	FALSE
PF3D7_1030800	0.00126116	-0.419194	0.027	0.113	1	4h	calmodulin_putative		PF3D7-1030800	FALSE	FALSE
PF3D7_1203600	0.001268	-0.881937	0.022	0.107	1	4h	cytochrome_c1_heme_lyase_putative	CC1HL	PF3D7-1203600::CC1HL	FALSE	TRUE
PF3D7_0310400	0.00127022	1.6135	0.077	0.119	1	4h	parasiteinfected_erythrocyte_surface_protein	PIESP1	PF3D7-0310400::PIESP1	FALSE	TRUE
PF3D7_0301500	0.00127426	1.48639	0.066	0.107	1	4h	Plasmodium_exported_protein_unknown_function		PF3D7-0301500	FALSE	FALSE
PF3D7_1311300	0.0012818	-0.670419	0.016	0.096	1	4h	ATP_synthase_subunit_gamma_mitochondrial		PF3D7-1311300	FALSE	FALSE
PF3D7_1323300	0.00129354	-0.634135	0.027	0.119	1	4h	Nacetyltransferase_GNAT_family_putative		PF3D7-1323300	FALSE	FALSE
PF3D7_1365200	0.00131516	-2.08	0.005	0.073	1	4h	conserved_protein_unknown_function		PF3D7-1365200	FALSE	FALSE
PF3D7_1313600	0.00131578	-1.25622	0.011	0.085	1	4h	Clu_domaincontaining_protein_putative		PF3D7-1313600	FALSE	FALSE
PF3D7_0915800	0.00131711	-0.355301	0.016	0.09	1	4h	glycolipid_transfer_protein_putative	GLTP	PF3D7-0915800::GLTP	FALSE	TRUE
PF3D7_1122100	0.00132248	0.869281	0.033	0.096	1	4h	GPI_transamidase_component_GPI16_putative	GPI16	PF3D7-1122100::GPI16	FALSE	TRUE
PF3D7_1026600	0.00132877	2.01352	0.104	0.113	1	4h	conserved_Plasmodium_protein_unknown_function		PF3D7-1026600	FALSE	FALSE
PF3D7_1002900	0.00133669	0.289374	0.033	0.107	1	4h	conserved_Plasmodium_protein_unknown_function		PF3D7-1002900	FALSE	FALSE
PF3D7_0513400	0.00134229	0.496442	0.038	0.113	1	4h	GTPbinding_protein_YihA1	YihA1	PF3D7-0513400::YihA1	FALSE	TRUE
PF3D7_1136700	0.00135802	-0.0436301	0.038	0.124	1	4h	armadillointeracting_protein_AIP	AIP	PF3D7-1136700::AIP	FALSE	TRUE
PF3D7_1350200	0.00138188	-0.154163	0.027	0.113	1	4h	small_nuclear_ribonucleoprotein_E_putative	SNRPE	PF3D7-1350200::SNRPE	FALSE	TRUE
PF3D7_0912800	0.0013839	1.00217	0.082	0.147	1	4h	tRNA_adenine58N1methyltransferase_noncatalytic_subunit_TRM6_putative	GCD10	PF3D7-0912800::GCD10	FALSE	TRUE
PF3D7_1013800	0.00138568	-0.776188	0.016	0.096	1	4h	conserved_Plasmodium_protein_unknown_function		PF3D7-1013800	FALSE	FALSE
PF3D7_0207200	0.00139875	-1.42435	0.011	0.085	1	4h	ironsulfur_assembly_protein_putative	ISCA1	PF3D7-0207200::ISCA1	FALSE	TRUE
PF3D7_1315500	0.00140176	-0.0288875	0.033	0.113	1	4h	conserved_protein_unknown_function		PF3D7-1315500	FALSE	FALSE
PF3D7_1421100	0.00140196	1.25488	0.071	0.124	1	4h	conserved_Plasmodium_protein_unknown_function		PF3D7-1421100	FALSE	FALSE
PF3D7_1127400	0.00140509	0.52711	0.022	0.09	1	4h	conserved_Plasmodium_protein_unknown_function		PF3D7-1127400	FALSE	FALSE
PF3D7_1413200	0.0014094	0.447501	0.066	0.141	1	4h	conserved_Plasmodium_protein_unknown_function		PF3D7-1413200	FALSE	FALSE
PF3D7_0510000	0.00141162	0.658069	0.027	0.096	1	4h	conserved_Plasmodium_protein_unknown_function		PF3D7-0510000	FALSE	FALSE
PF3D7_1474100	0.00141786	-0.36904	0.027	0.107	1	4h	ribosomal_protein_L20_mitochondrial_putative		PF3D7-1474100	FALSE	FALSE
PF3D7_0810100	0.00142916	-2.67952	0.005	0.073	1	4h	ribosomal_protein_L33_apicoplast_putative		PF3D7-0810100	FALSE	FALSE
PF3D7_1316200	0.00143353	-0.494591	0.016	0.09	1	4h	ADPribosylation_factor_putative		PF3D7-1316200	FALSE	FALSE
PF3D7_0730000	0.00143522	0.23958	0.033	0.107	1	4h	conserved_protein_unknown_function		PF3D7-0730000	FALSE	FALSE
PF3D7_1033300	0.00144209	0.327915	0.016	0.085	1	4h	conserved_protein_unknown_function		PF3D7-1033300	FALSE	FALSE
PF3D7_0415800	0.00144664	-0.578991	0.033	0.124	1	4h	PhIL1interacting_candidate_PIC3		PF3D7-0415800	FALSE	FALSE
PF3D7_1015700	0.00146978	0.331638	0.027	0.102	1	4h	tubulin_binding_cofactor_c_putative		PF3D7-1015700	FALSE	FALSE
PF3D7_0111500	0.00147918	0.347292	0.06	0.141	1	4h	UMPCMP_kinase_putative		PF3D7-0111500	FALSE	FALSE
PF3D7_1134400	0.00148564	-0.77346	0.022	0.107	1	4h	WPP_motifcontaining_protein_putative		PF3D7-1134400	FALSE	FALSE
PF3D7_0323200	0.00149546	-0.465669	0.011	0.079	1	4h	conserved_Plasmodium_protein_unknown_function		PF3D7-0323200	FALSE	FALSE
PF3D7_1449800	0.00149752	-1.41045	0.011	0.085	1	4h	conserved_protein_unknown_function		PF3D7-1449800	FALSE	FALSE
PF3D7_0529300	0.00151155	-0.679061	0.005	0.068	1	4h	apicoplast_TIC22_protein	TIC22	PF3D7-0529300::TIC22	FALSE	TRUE
PF3D7_1361800	0.00154432	1.21571	0.087	0.13	1	4h	glideosomeassociated_connector	GAC	PF3D7-1361800::GAC	FALSE	TRUE
PF3D7_1211000	0.00154594	0.77105	0.06	0.13	1	4h	kinesinX3_putative		PF3D7-1211000	FALSE	FALSE
PF3D7_0217000	0.00155759	-0.709045	0.022	0.102	1	4h	conserved_Plasmodium_membrane_protein_unknown_function		PF3D7-0217000	FALSE	FALSE
PF3D7_0706600	0.00155784	0.165353	0.027	0.102	1	4h	conserved_Plasmodium_protein_unknown_function		PF3D7-0706600	FALSE	FALSE
PF3D7_1001800	0.00156373	2.66477	0.12	0.068	1	4h	Plasmodium_exported_protein_PHISTc_unknown_function		PF3D7-1001800	FALSE	FALSE
PF3D7_1342300	0.00156483	-1.19789	0.016	0.096	1	4h	tetratricopeptide_repeat_protein_putative		PF3D7-1342300	FALSE	FALSE
PF3D7_1364600	0.00157735	-0.0650774	0.049	0.141	1	4h	aldehyde_reductase_putative		PF3D7-1364600	FALSE	FALSE
PF3D7_1112000	0.00157848	0.0107312	0.027	0.102	1	4h	conserved_protein_unknown_function		PF3D7-1112000	FALSE	FALSE
PF3D7_1234700	0.00159467	0.0907123	0.033	0.113	1	4h	upregulated_in_late_gametocytes_ULG8	ULG8	PF3D7-1234700::ULG8	FALSE	TRUE
PF3D7_1361700	0.00162469	0.223266	0.033	0.113	1	4h	cytochrome_c_oxidase_subunit_2A_putative	COX2A	PF3D7-1361700::COX2A	FALSE	TRUE
PF3D7_1318100	0.00162522	-0.167118	0.033	0.119	1	4h	ferredoxin	FD	PF3D7-1318100::FD	FALSE	TRUE
PF3D7_0522300	0.00162716	1.27689	0.098	0.141	1	4h	18S_rRNA_guanineN7methyltransferase_putative		PF3D7-0522300	FALSE	FALSE
PF3D7_0218100	0.00163106	0.498466	0.033	0.102	1	4h	conserved_protein_unknown_function		PF3D7-0218100	FALSE	FALSE
PF3D7_1347300	0.00163506	-0.467434	0.011	0.079	1	4h	conserved_Plasmodium_membrane_protein_unknown_function		PF3D7-1347300	FALSE	FALSE
PF3D7_1327200	0.00163622	-0.665078	0.022	0.102	1	4h	ribonuclease_P_protein_subunit_RPR2_putative	RPR2	PF3D7-1327200::RPR2	FALSE	TRUE
PF3D7_1452900	0.00163837	0.245326	0.022	0.096	1	4h	conserved_protein_unknown_function		PF3D7-1452900	FALSE	FALSE
PF3D7_0609100	0.00166534	0.610933	0.093	0.169	1	4h	zinc_transporter_ZIP1	ZIP1	PF3D7-0609100::ZIP1	FALSE	TRUE
PF3D7_0710100	0.00166744	1.56493	0.12	0.13	1	4h	conserved_protein_unknown_function		PF3D7-0710100	FALSE	FALSE
PF3D7_0406400	0.00169935	-0.491786	0.049	0.147	1	4h	cytosolic_glyoxalase_II	cGLO2	PF3D7-0406400::cGLO2	FALSE	TRUE
PF3D7_1345100	0.0017237	-1.13403	0.016	0.096	1	4h	thioredoxin_2	TRX2	PF3D7-1345100::TRX2	FALSE	TRUE
PF3D7_1450900	0.00172718	-0.896745	0.005	0.068	1	4h	acetylCoA_acetyltransferase_putative		PF3D7-1450900	FALSE	FALSE
PF3D7_0607700	0.00173504	1.83425	0.098	0.113	1	4h	conserved_Plasmodium_protein_unknown_function		PF3D7-0607700	FALSE	FALSE
PF3D7_1231700	0.00174861	-0.583223	0.011	0.079	1	4h	conserved_protein_unknown_function		PF3D7-1231700	FALSE	FALSE
PF3D7_1444700	0.00182106	0.26619	0.016	0.085	1	4h	shikimate_dehydrogenase	SDH	PF3D7-1444700::SDH	FALSE	TRUE
PF3D7_0806200	0.00182139	0.00133981	0.016	0.085	1	4h	Dpy19like_Cmannosyltransferase	DPY19	PF3D7-0806200::DPY19	FALSE	TRUE
PF3D7_1344000	0.00182636	0.20593	0.033	0.113	1	4h	aminomethyltransferase_putative		PF3D7-1344000	FALSE	FALSE
PF3D7_0600200	0.00182644	1.22736	0.169	0.158	1	4h	erythrocyte_membrane_protein_1_PfEMP1	VAR	PF3D7-0600200::VAR	TRUE	TRUE
PF3D7_1347100	0.00183349	-0.912128	0.027	0.113	1	4h	DNA_topoisomerase_3	TOP3	PF3D7-1347100::TOP3	FALSE	TRUE
PF3D7_1003300	0.00183444	-0.683801	0.016	0.09	1	4h	Nterminal_acetyltransferase_A_complex_catalytic_subunit_ARD1_putative	ARD1	PF3D7-1003300::ARD1	FALSE	TRUE
PF3D7_1140100	0.00185516	-1.54998	0.011	0.085	1	4h	Vtype_proton_ATPase_subunit_F_putative		PF3D7-1140100	FALSE	FALSE
PF3D7_1214100	0.0018584	0.186082	0.016	0.09	1	4h	GPI_ethanolamine_phosphate_transferase_3_putative	PIGO	PF3D7-1214100::PIGO	FALSE	TRUE
PF3D7_1313300	0.00186476	-0.327775	0.016	0.09	1	4h	peptidylprolyl_cistrans_isomerase_putative		PF3D7-1313300	FALSE	FALSE
PF3D7_1113900	0.00186898	-0.660714	0.011	0.079	1	4h	mitogenactivated_protein_kinase_2	MAPK2	PF3D7-1113900::MAPK2	FALSE	TRUE
PF3D7_0723300	0.00189127	0.0451077	0.038	0.124	1	4h	conserved_protein_unknown_function		PF3D7-0723300	FALSE	FALSE
PF3D7_0932000	0.00190114	0.189606	0.033	0.107	1	4h	conserved_Plasmodium_protein_unknown_function		PF3D7-0932000	FALSE	FALSE
PF3D7_0934900	0.00190514	-1.18806	0.005	0.068	1	4h	conserved_Plasmodium_protein_unknown_function		PF3D7-0934900	FALSE	FALSE
PF3D7_1242400	0.00192816	-0.853497	0.011	0.079	1	4h	GAS8like_protein_putative		PF3D7-1242400	FALSE	FALSE
PF3D7_0917800	0.00192992	-1.28294	0.016	0.096	1	4h	conserved_Plasmodium_protein_unknown_function		PF3D7-0917800	FALSE	FALSE
PF3D7_1468200	0.00194145	1.75354	0.077	0.113	1	4h	telomere_length_and_silencing_protein_1_putative	TLS1	PF3D7-1468200::TLS1	FALSE	TRUE
PF3D7_1329700	0.00195516	0.362402	0.027	0.102	1	4h	apicoplast_calcium_binding_protein_1	ACBP1	PF3D7-1329700::ACBP1	FALSE	TRUE
PF3D7_1352900	0.00201081	1.57859	0.077	0.113	1	4h	Plasmodium_exported_protein_unknown_function		PF3D7-1352900	FALSE	FALSE
PF3D7_1227000	0.00201563	-1.14387	0.016	0.096	1	4h	conserved_Plasmodium_protein_unknown_function		PF3D7-1227000	FALSE	FALSE
PF3D7_1459100	0.00203626	-0.221473	0.033	0.113	1	4h	GTPbinding_protein_putative		PF3D7-1459100	FALSE	FALSE
PF3D7_0710400	0.00206573	-0.784806	0.011	0.079	1	4h	DNA_repair_protein_RAD14_putative	RAD14	PF3D7-0710400::RAD14	FALSE	TRUE
PF3D7_0703800	0.00208643	-0.861086	0.011	0.079	1	4h	conserved_Plasmodium_protein_unknown_function		PF3D7-0703800	FALSE	FALSE
PF3D7_1324800	0.00208838	-0.457172	0.049	0.141	1	4h	dihydrofolate_synthasefolylpolyglutamate_synthase	DHFSFPGS	PF3D7-1324800::DHFSFPGS	FALSE	TRUE
PF3D7_0927000	0.0020949	-1.35957	0.005	0.068	1	4h	HSP90_cochaperone_p23	P23	PF3D7-0927000::P23	FALSE	TRUE
PF3D7_0824000	0.00211583	-0.0762289	0.027	0.102	1	4h	conserved_Plasmodium_protein_unknown_function		PF3D7-0824000	FALSE	FALSE
PF3D7_0833300	0.00211988	0.0392935	0.027	0.102	1	4h	erythrocyte_membrane_protein_1_PfEMP1_exon_2_pseudogene		PF3D7-0833300	TRUE	FALSE
PF3D7_0820100	0.00212204	-0.428718	0.027	0.107	1	4h	RNAbinding_protein_putative		PF3D7-0820100	FALSE	FALSE
PF3D7_0724000	0.00213974	0.611912	0.06	0.13	1	4h	Rab_GTPase_activator_and_protein_kinase_putative		PF3D7-0724000	FALSE	FALSE
PF3D7_0422800	0.00216661	-2.41524	0.011	0.085	1	4h	serpentine_receptor_12_putative	SR12	PF3D7-0422800::SR12	FALSE	TRUE
PF3D7_0805900	0.00216888	-1.52928	0.005	0.068	1	4h	conserved_protein_unknown_function		PF3D7-0805900	FALSE	FALSE
PF3D7_1455400	0.00217882	1.12966	0.093	0.147	1	4h	hemolysin_III	HlyIII	PF3D7-1455400::HlyIII	FALSE	TRUE
PF3D7_1416400	0.00221881	-0.379479	0.066	0.164	1	4h	conserved_protein_unknown_function		PF3D7-1416400	FALSE	FALSE
PF3D7_1111800	0.00223702	-1.97653	0.011	0.085	1	4h	peptidylprolyl_cistrans_isomerase_putative		PF3D7-1111800	FALSE	FALSE
PF3D7_1114800	0.00226151	-1.65404	0.005	0.068	1	4h	glycerol3phosphate_dehydrogenase_putative	G3PDH	PF3D7-1114800::G3PDH	FALSE	TRUE
PF3D7_1409700	0.002269	-0.816067	0.033	0.124	1	4h	conserved_protein_unknown_function		PF3D7-1409700	FALSE	FALSE
PF3D7_1105500	0.00226973	-2.2828	0.011	0.085	1	4h	centrin4	CEN4	PF3D7-1105500::CEN4	FALSE	TRUE
PF3D7_0728200	0.00229322	-0.121627	0.027	0.102	1	4h	actinlike_protein_putative	ALP3	PF3D7-0728200::ALP3	FALSE	TRUE
PF3D7_0402200	0.00229896	2.04158	0.077	0.096	1	4h	surfaceassociated_interspersed_protein_41_SURFIN_41_pseudogene	SURF41	PF3D7-0402200::SURF41	FALSE	TRUE
PF3D7_1312200	0.00231246	-0.0531194	0.005	0.062	1	4h	conserved_protein_unknown_function		PF3D7-1312200	FALSE	FALSE
PF3D7_1137100	0.00232294	-0.145797	0.016	0.085	1	4h	ribosomal_protein_S9_mitochondrial_putative		PF3D7-1137100	FALSE	FALSE
PF3D7_1450200	0.0023291	-1.71051	0.005	0.068	1	4h	conserved_Plasmodium_protein_unknown_function		PF3D7-1450200	FALSE	FALSE
PF3D7_1321200	0.00233849	0.085649	0.022	0.09	1	4h	zinc_finger_protein_putative		PF3D7-1321200	FALSE	FALSE
PF3D7_1116200	0.00233974	0.74623	0.066	0.136	1	4h	pyridoxine_biosynthesis_protein_PDX2	PDX2	PF3D7-1116200::PDX2	FALSE	TRUE
PF3D7_0106800	0.00234874	0.252857	0.033	0.107	1	4h	rasrelated_protein_Rab5C	RAB5c	PF3D7-0106800::RAB5c	FALSE	TRUE
PF3D7_0623300	0.00238707	0.609684	0.022	0.085	1	4h	EGFlike_membrane_protein_putative		PF3D7-0623300	FALSE	FALSE
PF3D7_0810900	0.00241924	0.267006	0.033	0.107	1	4h	conserved_Plasmodium_protein_unknown_function		PF3D7-0810900	FALSE	FALSE
PF3D7_1001600	0.00245454	3.41263	0.115	0.051	1	4h	exported_lipase_2	XL2	PF3D7-1001600::XL2	FALSE	TRUE
PF3D7_1141100	0.00245599	0.907075	0.044	0.102	1	4h	conserved_Plasmodium_protein_unknown_function		PF3D7-1141100	FALSE	FALSE
PF3D7_1015400	0.00247094	0.0995166	0.038	0.119	1	4h	RMI1_domaincontaining_protein_putative		PF3D7-1015400	FALSE	FALSE
PF3D7_0709800	0.00247773	-0.217071	0.016	0.085	1	4h	protein_BRAWNIN_putative		PF3D7-0709800	FALSE	FALSE
PF3D7_1368400	0.00248095	0.098479	0.044	0.124	1	4h	ribosomal_protein_L1_putative		PF3D7-1368400	FALSE	FALSE
PF3D7_0921800	0.00249106	0.58705	0.049	0.119	1	4h	ribosome_production_factor_1_putative	RPF1	PF3D7-0921800::RPF1	FALSE	TRUE
PF3D7_0815400	0.0025009	-1.10523	0.011	0.079	1	4h	ATP_synthaseassociated_protein_putative	ATPTG3	PF3D7-0815400::ATPTG3	FALSE	TRUE
PF3D7_1214600	0.00250785	-3.67754	0	0.04	1	4h	adrenodoxintype_ferredoxin_putative		PF3D7-1214600	FALSE	FALSE
PF3D7_1115100	0.00250785	-4.37129	0	0.04	1	4h	conserved_protein_unknown_function		PF3D7-1115100	FALSE	FALSE
PF3D7_1220000	0.00250785	-4.65993	0	0.04	1	4h	female_development_protein_FD4_putative		PF3D7-1220000	FALSE	FALSE
PF3D7_0603500	0.00250785	-3.75218	0	0.04	1	4h	cationH_antiporter	CAX	PF3D7-0603500::CAX	FALSE	TRUE
PF3D7_0821900	0.00250785	-4.78177	0	0.04	1	4h	WPP_motifcontaining_protein_putative		PF3D7-0821900	FALSE	FALSE
PF3D7_0922300	0.00250785	-4.20594	0	0.04	1	4h	conserved_protein_unknown_function		PF3D7-0922300	FALSE	FALSE
PF3D7_0910000	0.00250785	-3.8882	0	0.04	1	4h	histonelysine_Nmethyltransferase_SET4	SET4	PF3D7-0910000::SET4	FALSE	TRUE
PF3D7_1034200	0.00250785	-4.28074	0	0.04	1	4h	ribosomal_protein_L27_putative	RPL27	PF3D7-1034200::RPL27	FALSE	TRUE
PF3D7_1253200	0.00250785	-4.71223	0	0.04	1	4h	hypothetical_protein		PF3D7-1253200	FALSE	FALSE
PF3D7_1034700	0.00250785	-4.90343	0	0.04	1	4h	ADPribosylation_factor_putative		PF3D7-1034700	FALSE	FALSE
PF3D7_0703300	0.00252151	-2.03742	0.005	0.068	1	4h	conserved_Plasmodium_protein_unknown_function		PF3D7-0703300	FALSE	FALSE
PF3D7_1411900	0.00252365	1.01932	0.071	0.136	1	4h	phospholipase_PL39		PF3D7-1411900	FALSE	FALSE
PF3D7_1441800	0.00253633	-0.447989	0.033	0.119	1	4h	vacuolar_protein_sortingassociated_protein_60_putative	VPS60	PF3D7-1441800::VPS60	FALSE	TRUE
PF3D7_0513500	0.00253665	-0.0835586	0.027	0.102	1	4h	mitochondrial_import_inner_membrane_translocase_subunit_TIM16_putative	PAM16	PF3D7-0513500::PAM16	FALSE	TRUE
PF3D7_1443700	0.00255549	0.387789	0.038	0.113	1	4h	dephosphoCoA_kinase	DPCK	PF3D7-1443700::DPCK	FALSE	TRUE
PF3D7_1001900	0.00257027	4.93546	0.087	0.023	1	4h	Plasmodium_exported_protein_hyp16_unknown_function	PfJ23	PF3D7-1001900::PfJ23	FALSE	TRUE
PF3D7_1467100	0.00259878	-0.242097	0.022	0.096	1	4h	DNA3methyladenine_glycosylase	MAG	PF3D7-1467100::MAG	FALSE	TRUE
PF3D7_1133300	0.00261625	0.025506	0.022	0.096	1	4h	cell_division_control_protein_CDC50B	CDC50B	PF3D7-1133300::CDC50B	FALSE	TRUE
PF3D7_0207900	0.00264567	0.0993639	0.038	0.124	1	4h	serine_repeat_antigen_2	SERA2	PF3D7-0207900::SERA2	FALSE	TRUE
PF3D7_0614100	0.00264823	0.229697	0.033	0.102	1	4h	filamin_domaincontaining_protein_putative		PF3D7-0614100	FALSE	FALSE
PF3D7_1213700	0.00266812	1.76919	0.077	0.107	1	4h	DNAdirected_RNA_polymerases_I_II_and_III_subunit_RPABC3_putative	RPB8	PF3D7-1213700::RPB8	FALSE	TRUE
PF3D7_1328800	0.00267026	0.544951	0.044	0.113	1	4h	transcriptional_regulatory_protein_sir2a	SIR2A	PF3D7-1328800::SIR2A	FALSE	TRUE
PF3D7_0714000	0.00269241	0.819754	0.087	0.153	1	4h	histone_H2B_variant	H2BZ	PF3D7-0714000::H2BZ	FALSE	TRUE
PF3D7_1229800	0.00269581	0.231857	0.077	0.153	1	4h	myosin_J_putative	MyoJ	PF3D7-1229800::MyoJ	FALSE	TRUE
PF3D7_0318800	0.00274437	-0.381862	0.016	0.085	1	4h	triosephosphate_isomerase_putative		PF3D7-0318800	FALSE	FALSE
PF3D7_1250700	0.00275616	0.846146	0.049	0.119	1	4h	transcription_initiation_factor_IIA_subunit_2_putative		PF3D7-1250700	FALSE	FALSE
PF3D7_1019100	0.00277889	0.411014	0.038	0.113	1	4h	conserved_Plasmodium_protein_unknown_function		PF3D7-1019100	FALSE	FALSE
PF3D7_0801500	0.0028449	1.76358	0.093	0.107	1	4h	nucleolar_protein_10_putative	NOL10	PF3D7-0801500::NOL10	FALSE	TRUE
PF3D7_0626300	0.00285441	-4.3775	0.005	0.068	1	4h	3oxoacylacylcarrier_protein_synthase_III	FabBFabF	PF3D7-0626300::FabBFabF	FALSE	TRUE
PF3D7_1425200	0.00287841	0.541842	0.027	0.09	1	4h	enoylCoA_hydratase_putative		PF3D7-1425200	FALSE	FALSE
PF3D7_1247600	0.00288099	-1.3037	0.011	0.079	1	4h	uroporphyrinogenIII_synthase_putative		PF3D7-1247600	FALSE	FALSE
PF3D7_0904700	0.00289338	0.757345	0.044	0.113	1	4h	bacterial_histonelike_protein	HU	PF3D7-0904700::HU	FALSE	TRUE
PF3D7_1338500	0.00290596	-4.05446	0.005	0.068	1	4h	conserved_Plasmodium_protein_unknown_function		PF3D7-1338500	FALSE	FALSE
PF3D7_0610000	0.00294131	-1.52106	0.011	0.079	1	4h	ribosomal_protein_L19_mitochondrial_putative		PF3D7-0610000	FALSE	FALSE
PF3D7_1448600	0.00295229	0.836866	0.055	0.113	1	4h	SNARE_protein_putative	VTI1	PF3D7-1448600::VTI1	FALSE	TRUE
PF3D7_0522500	0.00295807	-1.4968	0.011	0.079	1	4h	50S_ribosomal_protein_L17_apicoplast_putative	RPL17	PF3D7-0522500::RPL17	FALSE	TRUE
PF3D7_1358400	0.00295843	-0.266075	0.011	0.073	1	4h	conserved_Plasmodium_protein_unknown_function		PF3D7-1358400	FALSE	FALSE
PF3D7_1401900	0.00297862	0.670644	0.033	0.102	1	4h	conserved_protein_unknown_function		PF3D7-1401900	FALSE	FALSE
PF3D7_1455200	0.00298057	0.744755	0.055	0.124	1	4h	methyltransferase_AAMT		PF3D7-1455200	FALSE	FALSE
PF3D7_0313000	0.00302137	0.979121	0.077	0.124	1	4h	conserved_Plasmodium_protein_unknown_function		PF3D7-0313000	FALSE	FALSE
PF3D7_1306700	0.00303588	1.03947	0.033	0.09	1	4h	conserved_Plasmodium_protein_unknown_function		PF3D7-1306700	FALSE	FALSE
PF3D7_0816300	0.00304916	-1.18289	0.022	0.102	1	4h	male_gamete_fusion_factor_HAP2P	HAP2P	PF3D7-0816300::HAP2P	FALSE	TRUE
PF3D7_0605200	0.00308993	-0.465286	0.016	0.085	1	4h	acylphosphatase_putative		PF3D7-0605200	FALSE	FALSE
PF3D7_1422800	0.00311635	0.858865	0.044	0.107	1	4h	actinrelated_protein_ARP4	ARP4	PF3D7-1422800::ARP4	FALSE	TRUE
PF3D7_0629600	0.00314516	0.769435	0.055	0.113	1	4h	ribosomal_RNAprocessing_protein_7_putative		PF3D7-0629600	FALSE	FALSE
PF3D7_0710900	0.00315985	0.839661	0.044	0.102	1	4h	50S_ribosomal_protein_L1_mitochondrial_putative	RPL1	PF3D7-0710900::RPL1	FALSE	TRUE
PF3D7_1131600	0.00316081	-0.120772	0.011	0.073	1	4h	kelch_domaincontaining_protein_putative		PF3D7-1131600	FALSE	FALSE
PF3D7_0935800	0.00317806	1.32178	0.055	0.107	1	4h	cytoadherence_linked_asexual_protein_9	CLAG9	PF3D7-0935800::CLAG9	FALSE	TRUE
PF3D7_1228200	0.0032082	-0.00438117	0.027	0.096	1	4h	conserved_Plasmodium_protein_unknown_function		PF3D7-1228200	FALSE	FALSE
PF3D7_1429000	0.00322353	-1.62269	0.011	0.079	1	4h	protein_archease_putative		PF3D7-1429000	FALSE	FALSE
PF3D7_1356300	0.00327744	-0.833451	0.038	0.13	1	4h	ubiquitinconjugating_enzyme_E2_putative		PF3D7-1356300	FALSE	FALSE
PF3D7_0512300	0.00330012	-1.16185	0.011	0.079	1	4h	CDKactivating_kinase_assembly_factor_MAT1	MAT1	PF3D7-0512300::MAT1	FALSE	TRUE
PF3D7_0622500	0.00336827	0.237901	0.016	0.079	1	4h	RNA_methyltransferase_putative		PF3D7-0622500	FALSE	FALSE
PF3D7_0823100	0.00340331	0.0163715	0.022	0.09	1	4h	RWD_domaincontaining_protein_putative		PF3D7-0823100	FALSE	FALSE
PF3D7_0610400	0.00340512	-0.620588	0.825	0.904	1	4h	histone_H3	H3	PF3D7-0610400::H3	FALSE	TRUE
PF3D7_1338800	0.00343861	1.44823	0.044	0.096	1	4h	CPWWPC_family_protein		PF3D7-1338800	FALSE	FALSE
PF3D7_1428100	0.00344152	-0.1932	0.038	0.119	1	4h	WW_domainbinding_protein_11_putative	WBP11	PF3D7-1428100::WBP11	FALSE	TRUE
PF3D7_1411000	0.00348242	0.382999	0.049	0.119	1	4h	conserved_Plasmodium_protein_unknown_function		PF3D7-1411000	FALSE	FALSE
PF3D7_1131100	0.00349047	1.9593	0.071	0.096	1	4h	serpentine_receptor_1_putative	SR1	PF3D7-1131100::SR1	FALSE	TRUE
PF3D7_0924300	0.00351154	-0.728213	0.005	0.062	1	4h	thiamine_pyrophosphokinase	TPK	PF3D7-0924300::TPK	FALSE	TRUE
PF3D7_0915600	0.00353801	0.547187	0.049	0.119	1	4h	conserved_Plasmodium_protein_unknown_function		PF3D7-0915600	FALSE	FALSE
PF3D7_1405200	0.00357826	-0.0340829	0.033	0.107	1	4h	trafficking_protein_particle_complex_subunit_1_putative	BET5	PF3D7-1405200::BET5	FALSE	TRUE
PF3D7_1332100	0.00359445	-0.586147	0.011	0.073	1	4h	conserved_protein_unknown_function		PF3D7-1332100	FALSE	FALSE
PF3D7_1201900	0.00360699	0.426201	0.022	0.085	1	4h	conserved_protein_unknown_function		PF3D7-1201900	FALSE	FALSE
PF3D7_0202400	0.00362739	1.37592	0.098	0.136	1	4h	translationenhancing_factor	PTEF	PF3D7-0202400::PTEF	FALSE	TRUE
PF3D7_1472600	0.00365361	0.984091	0.049	0.113	1	4h	protein_disulfideisomerase	PDI14	PF3D7-1472600::PDI14	FALSE	TRUE
PF3D7_1202400	0.00368276	-1.1034	0.016	0.09	1	4h	peptidylprolyl_cistrans_isomerase	CYP26	PF3D7-1202400::CYP26	FALSE	TRUE
PF3D7_1415800	0.0036832	0.735684	0.077	0.141	1	4h	ribosomal_RNA_small_subunit_methyltransferase_A1	KsgA1	PF3D7-1415800::KsgA1	FALSE	TRUE
PF3D7_0219200	0.00372763	0.930327	0.071	0.136	1	4h	40S_ribosomal_protein_S30	RPS30	PF3D7-0219200::RPS30	FALSE	TRUE
PF3D7_1449900	0.00373454	0.0828914	0.033	0.107	1	4h	conserved_protein_unknown_function		PF3D7-1449900	FALSE	FALSE
PF3D7_0109850	0.00376658	-1.05179	0.005	0.062	1	4h	phosphatidate_cytidylyltransferase_putative		PF3D7-0109850	FALSE	FALSE
PF3D7_0711300	0.003778	-1.34664	0.011	0.079	1	4h	conserved_Plasmodium_protein_unknown_function		PF3D7-0711300	FALSE	FALSE
PF3D7_0615100	0.00378352	-0.0699027	0.027	0.102	1	4h	enoylacyl_carrier_reductase	ENR	PF3D7-0615100::ENR	FALSE	TRUE
PF3D7_0923500	0.00379125	1.25356	0.038	0.096	1	4h	cyclindependent_kinases_regulatory_subunit_putative		PF3D7-0923500	FALSE	FALSE
PF3D7_0913500	0.00383549	-0.644495	0.011	0.073	1	4h	protein_AMR4	AMR4	PF3D7-0913500::AMR4	FALSE	TRUE
PF3D7_1241300	0.00387171	-0.567958	0.011	0.073	1	4h	ribosomebinding_factor_A_putative		PF3D7-1241300	FALSE	FALSE
PF3D7_1320100	0.00387466	0.111021	0.016	0.079	1	4h	ATPdependent_Clp_protease_adapter_protein_ClpS	ClpS	PF3D7-1320100::ClpS	FALSE	TRUE
PF3D7_0828400	0.00388566	-1.84166	0.011	0.079	1	4h	mitochondrial_inner_membrane_protein_OXA1_putative	OXA1	PF3D7-0828400::OXA1	FALSE	TRUE
PF3D7_1320200	0.00389183	-0.227922	0.027	0.102	1	4h	TBC_domain_protein_putative		PF3D7-1320200	FALSE	FALSE
PF3D7_1223900	0.0039261	0.185714	0.033	0.102	1	4h	50S_ribosomal_protein_L24_putative		PF3D7-1223900	FALSE	FALSE
PF3D7_1469200	0.00393045	0.46832	0.027	0.09	1	4h	shewanellalike_protein_phosphatase_1_putative	SHLP1	PF3D7-1469200::SHLP1	FALSE	TRUE
PF3D7_1120200	0.00397271	-0.676003	0.011	0.073	1	4h	conserved_Plasmodium_protein_unknown_function		PF3D7-1120200	FALSE	FALSE
PF3D7_0108100	0.00397961	0.344991	0.033	0.102	1	4h	conserved_protein_unknown_function		PF3D7-0108100	FALSE	FALSE
PF3D7_1131000	0.00398991	-0.609397	0.016	0.09	1	4h	RNAbinding_protein_s1_putative		PF3D7-1131000	FALSE	FALSE
PF3D7_0626500	0.00400469	-1.24812	0.005	0.062	1	4h	centrosomal_protein_CEP135_putative	CEP135	PF3D7-0626500::CEP135	FALSE	TRUE
PF3D7_0404500	0.00401073	0.274367	0.022	0.085	1	4h	6cysteine_protein_P52	P52	PF3D7-0404500::P52	FALSE	TRUE
PF3D7_1127300	0.00402777	-0.5586	0.027	0.107	1	4h	tRNA_guanineN7methyltransferase_putative		PF3D7-1127300	FALSE	FALSE
PF3D7_1234300	0.00404057	-0.467952	0.022	0.096	1	4h	DNA_polymerase_epsilon_subunit_B_putative		PF3D7-1234300	FALSE	FALSE
PF3D7_0905300	0.00404157	1.9431	0.12	0.124	1	4h	dynein_heavy_chain_putative		PF3D7-0905300	FALSE	FALSE
PF3D7_1400100	0.00409578	1.13406	0.066	0.107	1	4h	erythrocyte_membrane_protein_1_PfEMP1_pseudogene		PF3D7-1400100	TRUE	FALSE
PF3D7_1242500	0.0040965	0.266144	0.022	0.085	1	4h	conserved_protein_unknown_function		PF3D7-1242500	FALSE	FALSE
PF3D7_0618900	0.00412598	-0.322433	0.022	0.09	1	4h	phosphatidylinositol_Nacetylglucosaminyltransferase_subunit_GPI1	GPI1	PF3D7-0618900::GPI1	FALSE	TRUE
PF3D7_1141700	0.00414514	-1.38239	0.016	0.09	1	4h	OTU_domaincontaining_protein_putative		PF3D7-1141700	FALSE	FALSE
PF3D7_1406900	0.00417913	-1.22452	0.005	0.062	1	4h	radical_SAM_protein_putative	RlmN	PF3D7-1406900::RlmN	FALSE	TRUE
PF3D7_0217700	0.00418664	-0.100497	0.033	0.107	1	4h	E2Fassociated_phosphoprotein_putative		PF3D7-0217700	FALSE	FALSE
PF3D7_0415000	0.00421346	1.70986	0.044	0.085	1	4h	ATPase_GET3	GET3	PF3D7-0415000::GET3	FALSE	TRUE
PF3D7_1442800	0.00423444	-1.32407	0.005	0.062	1	4h	conserved_Plasmodium_protein_unknown_function		PF3D7-1442800	FALSE	FALSE
PF3D7_1479000	0.00426654	4.96358	0.077	0.017	1	4h	acylCoA_synthetase	ACS1a	PF3D7-1479000::ACS1a	FALSE	TRUE
PF3D7_1102400	0.00430266	0.108545	0.027	0.102	1	4h	phosphopantothenatecysteine_ligase_putative	PPCS	PF3D7-1102400::PPCS	FALSE	TRUE
PF3D7_1110700	0.00433509	-0.814453	0.011	0.073	1	4h	actinlike_protein_putative	ALP1	PF3D7-1110700::ALP1	FALSE	TRUE
PF3D7_1139700	0.00439109	-1.59889	0.005	0.062	1	4h	adrenodoxin_reductase_putative		PF3D7-1139700	FALSE	FALSE
PF3D7_1248100	0.00444842	-0.00220445	0.027	0.096	1	4h	methyltransferase_putative		PF3D7-1248100	FALSE	FALSE
PF3D7_0107600	0.00445774	0.539605	0.049	0.113	1	4h	eukaryotic_translation_initiation_factor_2alpha_kinase_2_putative	eIK2	PF3D7-0107600::eIK2	FALSE	TRUE
PF3D7_1015000	0.00447293	-1.7442	0.016	0.09	1	4h	FAD_synthetase_putative		PF3D7-1015000	FALSE	FALSE
PF3D7_0217400	0.00454961	-0.0972253	0.027	0.096	1	4h	conserved_protein_unknown_function		PF3D7-0217400	FALSE	FALSE
PF3D7_1312300	0.00455136	-1.60237	0.005	0.062	1	4h	ribosomal_protein_S35_mitochondrial_putative		PF3D7-1312300	FALSE	FALSE
PF3D7_0508100	0.00455154	1.98418	0.082	0.096	1	4h	SET_domain_protein_putative	SET9	PF3D7-0508100::SET9	FALSE	TRUE
PF3D7_0529200	0.00460212	0.593577	0.011	0.068	1	4h	sugar_transporter_putative		PF3D7-0529200	FALSE	FALSE
PF3D7_1362300	0.00469738	-1.67071	0.005	0.062	1	4h	transmembrane_and_coiledcoil_domaincontaining_protein_1_putative	TMCO1	PF3D7-1362300::TMCO1	FALSE	TRUE
PF3D7_0407000	0.00470072	1.68455	0.06	0.096	1	4h	conserved_Plasmodium_protein_unknown_function		PF3D7-0407000	FALSE	FALSE
PF3D7_1464200	0.00473302	0.341456	0.038	0.107	1	4h	zinc_finger_CCCH_domaincontaining_protein_putative	ZFP	PF3D7-1464200::ZFP	FALSE	TRUE
PF3D7_0310800	0.0047369	0.885886	0.044	0.102	1	4h	conserved_Plasmodium_protein_unknown_function		PF3D7-0310800	FALSE	FALSE
PF3D7_0521200	0.00473974	-1.70633	0.005	0.062	1	4h	conserved_protein_unknown_function		PF3D7-0521200	FALSE	FALSE
PF3D7_0506300	0.00479067	-0.2349	0.027	0.102	1	4h	conserved_protein_unknown_function		PF3D7-0506300	FALSE	FALSE
PF3D7_1328400	0.00484217	0.0175375	0.044	0.119	1	4h	conserved_protein_unknown_function		PF3D7-1328400	FALSE	FALSE
PF3D7_0416700	0.00487283	0.0914832	0.005	0.056	1	4h	CDGSH_ironsulfur_domaincontaining_protein_putative		PF3D7-0416700	FALSE	FALSE
PF3D7_1207800	0.00487861	0.916393	0.049	0.102	1	4h	conserved_Plasmodium_protein_unknown_function		PF3D7-1207800	FALSE	FALSE
PF3D7_1457800	0.00492907	0.297779	0.033	0.096	1	4h	conserved_Plasmodium_protein_unknown_function		PF3D7-1457800	FALSE	FALSE
PF3D7_1137000	0.00494164	-0.00857279	0.033	0.107	1	4h	U2_spliceosomal_RNA		PF3D7-1137000	FALSE	FALSE
PF3D7_0203800	0.00497578	0.510644	0.033	0.096	1	4h	WD_repeatcontaining_protein_putative		PF3D7-0203800	FALSE	FALSE
PF3D7_1360200	0.00499216	-0.118016	0.027	0.096	1	4h	ER_membrane_protein_complex_subunit_3_putative	EMC3	PF3D7-1360200::EMC3	FALSE	TRUE
PF3D7_0420200	0.00510888	0.648571	0.038	0.102	1	4h	holoacylcarrierprotein_synthase_putative	ACPS	PF3D7-0420200::ACPS	FALSE	TRUE
PF3D7_1346200	0.00514547	-0.0826054	0.011	0.068	1	4h	nuclear_import_protein_MOG1_putative		PF3D7-1346200	FALSE	FALSE
PF3D7_0930900	0.00515718	-1.96951	0.005	0.062	1	4h	NifUlike_protein_putative	NFU1	PF3D7-0930900::NFU1	FALSE	TRUE
PF3D7_1345300	0.00515903	-1.19981	0.011	0.073	1	4h	cytochrome_c_oxidase_subunit_ApiCOX16_putative	ApiCOX16	PF3D7-1345300::ApiCOX16	FALSE	TRUE
PF3D7_0616100	0.00518368	-1.0949	0.022	0.096	1	4h	conserved_Plasmodium_protein_unknown_function		PF3D7-0616100	FALSE	FALSE
PF3D7_0622000	0.00520979	-2.13961	0.005	0.062	1	4h	conserved_Plasmodium_protein_unknown_function		PF3D7-0622000	FALSE	FALSE
PF3D7_1467200	0.00521683	0.302142	0.033	0.096	1	4h	WD_repeatcontaining_protein_79_putative	WDR79	PF3D7-1467200::WDR79	FALSE	TRUE
PF3D7_1208400	0.00526307	0.432788	0.038	0.102	1	4h	amino_acid_transporter_putative		PF3D7-1208400	FALSE	FALSE
PF3D7_0515400	0.00526393	0.405512	0.016	0.073	1	4h	conserved_protein_unknown_function		PF3D7-0515400	FALSE	FALSE
PF3D7_1213100	0.00527009	0.702952	0.038	0.096	1	4h	U1_spliceosomal_RNA		PF3D7-1213100	FALSE	FALSE
PF3D7_1466700	0.00527862	-0.873992	0.016	0.085	1	4h	60S_ribosome_subunit_biogenesis_protein_NIP7_putative	NIP7	PF3D7-1466700::NIP7	FALSE	TRUE
PF3D7_1415700	0.00532619	0.772478	0.044	0.107	1	4h	serine_palmitoyltransferase_putative	SPT	PF3D7-1415700::SPT	FALSE	TRUE
PF3D7_0304000	0.00532984	-0.130691	0.022	0.085	1	4h	inner_membrane_complex_protein_1a_putative	IMC1a	PF3D7-0304000::IMC1a	FALSE	TRUE
PF3D7_1204900	0.00547981	-4.18499	0	0.034	1	4h	conserved_Plasmodium_protein_unknown_function		PF3D7-1204900	FALSE	FALSE
PF3D7_0922000	0.00547981	-4.08064	0	0.034	1	4h	dynein_intermediate_chain_putative		PF3D7-0922000	FALSE	FALSE
PF3D7_1140400	0.00547981	-4.77246	0	0.034	1	4h	conserved_Plasmodium_protein_unknown_function		PF3D7-1140400	FALSE	FALSE
PF3D7_1213400	0.00547981	-4.39287	0	0.034	1	4h	kelch_domaincontaining_protein_putative		PF3D7-1213400	FALSE	FALSE
PF3D7_1112200	0.00547981	-3.50464	0	0.034	1	4h	ubiquinone_biosynthesis_protein_COQ4_putative	COQ4	PF3D7-1112200::COQ4	FALSE	TRUE
PF3D7_1434400	0.00547981	-3.23975	0	0.034	1	4h	CLAMPlinked_invasion_protein_CLIP_putative		PF3D7-1434400	FALSE	FALSE
PF3D7_0404400	0.00547981	-4.14625	0	0.034	1	4h	6cysteine_protein_P36	P36	PF3D7-0404400::P36	FALSE	TRUE
PF3D7_1216100	0.00547981	-4.22222	0	0.034	1	4h	conserved_protein_unknown_function		PF3D7-1216100	FALSE	FALSE
PF3D7_0321200	0.00547981	-4.28328	0	0.034	1	4h	UDPNacetylglucosaminedolichylphosphate_Nacetylglucosaminephosphotransferase_putative	ALG7	PF3D7-0321200::ALG7	FALSE	TRUE
PF3D7_1138200	0.00547981	-4.04665	0	0.034	1	4h	conserved_protein_unknown_function		PF3D7-1138200	FALSE	FALSE
PF3D7_1430900	0.00547981	-4.10827	0	0.034	1	4h	cytochrome_c_oxidase_subunit_2B_putative	COX2B	PF3D7-1430900::COX2B	FALSE	TRUE
PF3D7_1112400	0.00548919	-0.630559	0.016	0.085	1	4h	nucleic_acid_binding_protein_putative		PF3D7-1112400	FALSE	FALSE
PF3D7_1220500	0.00562846	1.40904	0.022	0.073	1	4h	ribosome_biogenesis_protein_TSR3_putative	TSR3	PF3D7-1220500::TSR3	FALSE	TRUE
PF3D7_1363800	0.00568234	0.429804	0.027	0.09	1	4h	nuclear_fusion_protein_putative	GEX1	PF3D7-1363800::GEX1	FALSE	TRUE
PF3D7_0524700	0.00574986	-1.39074	0.011	0.073	1	4h	mitochondrial_import_receptor_subunit_TOM22_putative	TOM22	PF3D7-0524700::TOM22	FALSE	TRUE
PF3D7_0424500	0.00581296	2.52959	0.126	0.056	1	4h	serinethreonine_protein_kinase_FIKK_family	FIKK41	FIKK4_1	FALSE	TRUE
PF3D7_0412200	0.00589593	-0.235298	0.011	0.068	1	4h	conserved_Plasmodium_protein_unknown_function		PF3D7-0412200	FALSE	FALSE
PF3D7_0103800	0.0059507	-0.429921	0.027	0.102	1	4h	actinrelated_protein_ARP1_putative	ARP1	PF3D7-0103800::ARP1	FALSE	TRUE
PF3D7_1225300	0.00595682	1.1827	0.077	0.119	1	4h	rRNAprocessing_protein_FCF1_putative		PF3D7-1225300	FALSE	FALSE
PF3D7_0728400	0.00597426	0.576346	0.038	0.102	1	4h	SDH5_domaincontaining_protein_putative		PF3D7-0728400	FALSE	FALSE
PF3D7_1125500	0.00601223	-0.175057	0.027	0.096	1	4h	small_nuclear_ribonucleoprotein_Sm_D1_putative	SNRPD1	PF3D7-1125500::SNRPD1	FALSE	TRUE
PF3D7_0928600	0.00605084	0.78292	0.011	0.062	1	4h	conserved_Plasmodium_protein_unknown_function		PF3D7-0928600	FALSE	FALSE
PF3D7_0815300	0.00610257	0.256098	0.055	0.124	1	4h	FADdependent_monooxygenase_putative		PF3D7-0815300	FALSE	FALSE
PF3D7_1445300	0.00623527	-0.387316	0.022	0.09	1	4h	ribosomal_protein_S29_mitochondrial_putative		PF3D7-1445300	FALSE	FALSE
PF3D7_1340100	0.00625236	0.486693	0.049	0.113	1	4h	exosome_complex_component_RRP42_putative	RRP42	PF3D7-1340100::RRP42	FALSE	TRUE
PF3D7_0423300	0.00643643	0.346302	0.016	0.073	1	4h	conserved_Plasmodium_protein_unknown_function		PF3D7-0423300	FALSE	FALSE
PF3D7_1243100	0.0064424	0.0809696	0.044	0.119	1	4h	U4U6U5_small_nuclear_ribonucleoprotein_component_SNU23_putative		PF3D7-1243100	FALSE	FALSE
PF3D7_0311900	0.00646778	0.399912	0.027	0.09	1	4h	heptatricopeptide_repeatcontaining_protein_putative		PF3D7-0311900	FALSE	FALSE
PF3D7_0308700	0.0064861	-1.45474	0.011	0.073	1	4h	conserved_protein_unknown_function		PF3D7-0308700	FALSE	FALSE
PF3D7_1024500	0.00649298	-1.08567	0.011	0.073	1	4h	conserved_Plasmodium_protein_unknown_function		PF3D7-1024500	FALSE	FALSE
PF3D7_0407100	0.00655087	0.85459	0.071	0.124	1	4h	methyltransferase_putative		PF3D7-0407100	FALSE	FALSE
PF3D7_1037900	0.00658211	-0.496924	0.016	0.079	1	4h	conserved_Plasmodium_protein_unknown_function		PF3D7-1037900	FALSE	FALSE
PF3D7_0616300	0.00664798	1.12454	0.06	0.102	1	4h	conserved_Plasmodium_protein_unknown_function		PF3D7-0616300	FALSE	FALSE
PF3D7_0611600	0.00664967	-0.907801	0.022	0.09	1	4h	basal_complex_transmembrane_protein_1	BTP1	PF3D7-0611600::BTP1	FALSE	TRUE
PF3D7_1333500	0.00666956	0.64314	0.038	0.102	1	4h	conserved_Plasmodium_protein_unknown_function		PF3D7-1333500	FALSE	FALSE
PF3D7_0201500	0.00670956	2.67228	0.109	0.073	1	4h	Plasmodium_exported_protein_hyp9_unknown_function		PF3D7-0201500	FALSE	FALSE
PF3D7_1232300	0.00673864	-0.246966	0.022	0.09	1	4h	cytochrome_b5_putative		PF3D7-1232300	FALSE	FALSE
PF3D7_0506200	0.00674804	0.517726	0.027	0.09	1	4h	TATAboxbinding_protein	TBP	PF3D7-0506200::TBP	FALSE	TRUE
PF3D7_1035400	0.00676829	3.24311	0.093	0.051	1	4h	merozoite_surface_protein_3	MSP3	PF3D7-1035400::MSP3	FALSE	TRUE
PF3D7_1351600	0.00677379	0.635714	0.027	0.085	1	4h	glycerol_kinase	GK	PF3D7-1351600::GK	FALSE	TRUE
PF3D7_1401500	0.00678544	1.59994	0.06	0.09	1	4h	esterase_putative		PF3D7-1401500	FALSE	FALSE
PF3D7_1249400	0.00680413	-1.43422	0.011	0.073	1	4h	conserved_Plasmodium_protein_unknown_function		PF3D7-1249400	FALSE	FALSE
PF3D7_0531300	0.00681169	0.403744	0.022	0.079	1	4h	conserved_Plasmodium_protein_unknown_function		PF3D7-0531300	FALSE	FALSE
PF3D7_1313100	0.00681727	-1.00141	0.027	0.102	1	4h	conserved_Plasmodium_protein_unknown_function		PF3D7-1313100	FALSE	FALSE
PF3D7_1319900	0.00690399	-0.607312	0.011	0.068	1	4h	conserved_Plasmodium_protein_unknown_function		PF3D7-1319900	FALSE	FALSE
PF3D7_0719100	0.00691023	0.661282	0.038	0.096	1	4h	ATP_synthase_F0_subunit_alike_protein_putative		PF3D7-0719100	FALSE	FALSE
PF3D7_0312000	0.00697605	-1.52447	0.016	0.085	1	4h	HTH_domaincontaining_protein_putative		PF3D7-0312000	FALSE	FALSE
PF3D7_0625200	0.00700635	-0.0839079	0.027	0.09	1	4h	conserved_Plasmodium_protein_unknown_function		PF3D7-0625200	FALSE	FALSE
PF3D7_0517900	0.00705018	0.845412	0.033	0.085	1	4h	zinc_finger_protein_putative		PF3D7-0517900	FALSE	FALSE
PF3D7_0408200	0.00706092	-0.638165	0.011	0.068	1	4h	conserved_Plasmodium_protein_unknown_function		PF3D7-0408200	FALSE	FALSE
PF3D7_0803300	0.00707228	0.276432	0.027	0.09	1	4h	mitogenactivated_protein_kinase_organizer_1_putative	MORG1	PF3D7-0803300::MORG1	FALSE	TRUE
PF3D7_1314600	0.00710621	-1.46281	0.016	0.085	1	4h	lipoateprotein_ligase_1	LipL1	PF3D7-1314600::LipL1	FALSE	TRUE
PF3D7_1021000	0.00718129	0.271733	0.027	0.09	1	4h	conserved_protein_unknown_function		PF3D7-1021000	FALSE	FALSE
PF3D7_1144400	0.00724702	0.207178	0.044	0.102	1	4h	conserved_Plasmodium_protein_unknown_function		PF3D7-1144400	FALSE	FALSE
PF3D7_0304900	0.00727206	0.950833	0.044	0.102	1	4h	conserved_protein_unknown_function		PF3D7-0304900	FALSE	FALSE
PF3D7_1454600	0.0072772	0.887229	0.038	0.09	1	4h	ribosomal_protein_S11_mitochondrial_putative		PF3D7-1454600	FALSE	FALSE
PF3D7_0718700	0.00730403	-0.701193	0.005	0.056	1	4h	conserved_Plasmodium_membrane_protein_unknown_function		PF3D7-0718700	FALSE	FALSE
PF3D7_0705200	0.00741382	-0.620512	0.011	0.068	1	4h	conserved_Plasmodium_protein_unknown_function		PF3D7-0705200	FALSE	FALSE
PF3D7_1107500	0.00746729	-0.647968	0.022	0.09	1	4h	prefoldin_putative		PF3D7-1107500	FALSE	FALSE
PF3D7_0526300	0.00747266	0.607517	0.044	0.102	1	4h	WD_repeatcontaining_protein_55_putative	WDR55	PF3D7-0526300::WDR55	FALSE	TRUE
PF3D7_0317400	0.00749043	-0.277684	0.033	0.107	1	4h	DNA_replication_complex_GINS_protein_putative		PF3D7-0317400	FALSE	FALSE
PF3D7_0516400	0.00749521	1.23632	0.033	0.085	1	4h	phosducinlike_protein_1_putative	PhLP1	PF3D7-0516400::PhLP1	FALSE	TRUE
PF3D7_0201600	0.00753213	3.81316	0.087	0.023	1	4h	PHISTb_domaincontaining_RESAlike_protein_1	RLP1	PF3D7-0201600::RLP1	FALSE	TRUE
PF3D7_1450800	0.00754953	-0.711256	0.016	0.079	1	4h	conserved_protein_unknown_function		PF3D7-1450800	FALSE	FALSE
PF3D7_1357900	0.00770286	-2.79993	0.011	0.073	1	4h	pyrroline5carboxylate_reductase_putative		PF3D7-1357900	FALSE	FALSE
PF3D7_1209000	0.00773857	0.380428	0.049	0.113	1	4h	magobinding_protein_putative		PF3D7-1209000	FALSE	FALSE
PF3D7_1024300	0.0077528	-0.55101	0.022	0.09	1	4h	ATP_synthaseassociated_protein_putative	ATPTG10	PF3D7-1024300::ATPTG10	FALSE	TRUE
PF3D7_1321900	0.00776474	0.155026	0.066	0.141	1	4h	conserved_protein_unknown_function		PF3D7-1321900	FALSE	FALSE
PF3D7_0817600	0.00777868	-0.127063	0.038	0.107	1	4h	conserved_protein_unknown_function		PF3D7-0817600	FALSE	FALSE
PF3D7_1005000	0.00784175	-0.729632	0.027	0.102	1	4h	methioninetRNA_ligase_putative	MRSapi	PF3D7-1005000::MRSapi	FALSE	TRUE
PF3D7_1468000	0.0078448	0.212395	0.044	0.113	1	4h	WD_repeatcontaining_protein_putative		PF3D7-1468000	FALSE	FALSE
PF3D7_1303600	0.00787412	-1.0617	0.005	0.056	1	4h	conserved_Plasmodium_protein_unknown_function		PF3D7-1303600	FALSE	FALSE
PF3D7_0206900	0.0078773	-0.706737	0.016	0.079	1	4h	merozoite_surface_protein_5	MSP5	PF3D7-0206900::MSP5	FALSE	TRUE
PF3D7_1354000	0.00790616	-0.621759	0.011	0.068	1	4h	conserved_Plasmodium_protein_unknown_function		PF3D7-1354000	FALSE	FALSE
PF3D7_0508800	0.00800851	1.02097	0.044	0.09	1	4h	singlestranded_DNAbinding_protein	SSB	PF3D7-0508800::SSB	FALSE	TRUE
PF3D7_0726700	0.00801816	-0.104381	0.022	0.085	1	4h	conserved_Plasmodium_protein_unknown_function		PF3D7-0726700	FALSE	FALSE
PF3D7_0902300	0.00803961	2.9782	0.104	0.04	1	4h	serinethreonine_protein_kinase_FIKK_family	FIKK94	PF3D7-0902300::FIKK94	FALSE	TRUE
PF3D7_0304700	0.00805155	-0.731595	0.011	0.068	1	4h	conserved_Plasmodium_protein_unknown_function		PF3D7-0304700	FALSE	FALSE
PF3D7_1147500	0.00813364	0.620907	0.027	0.085	1	4h	protein_farnesyltransferase_subunit_beta	FTB	PF3D7-1147500::FTB	FALSE	TRUE
PF3D7_0822400	0.00834469	0.330325	0.044	0.113	1	4h	conserved_Plasmodium_protein_unknown_function		PF3D7-0822400	FALSE	FALSE
PF3D7_0400300	0.00839629	-0.22836	0.022	0.085	1	4h	rifin	RIF	PF3D7-0400300::RIF	TRUE	TRUE
PF3D7_1417300	0.00839889	-0.304141	0.022	0.085	1	4h	cysteine_protease_ATG4_putative	ATG4	PF3D7-1417300::ATG4	FALSE	TRUE
PF3D7_1462100	0.00844503	0.246559	0.044	0.113	1	4h	conserved_Plasmodium_protein_unknown_function		PF3D7-1462100	FALSE	FALSE
PF3D7_1349100	0.0084804	-0.886336	0.011	0.068	1	4h	nucleoside_diphosphate_hydrolase_putative		PF3D7-1349100	FALSE	FALSE
PF3D7_0406900	0.00858089	0.85264	0.044	0.102	1	4h	conserved_Plasmodium_protein_unknown_function		PF3D7-0406900	FALSE	FALSE
PF3D7_1354100	0.00882751	-1.4633	0.005	0.056	1	4h	conserved_Plasmodium_protein_unknown_function		PF3D7-1354100	FALSE	FALSE
PF3D7_1120400	0.00897488	0.153325	0.044	0.113	1	4h	alphabeta_hydrolase_fold_domain_containing_protein_putative		PF3D7-1120400	FALSE	FALSE
PF3D7_0819300	0.00901683	-1.45448	0.005	0.056	1	4h	conserved_Plasmodium_protein_unknown_function		PF3D7-0819300	FALSE	FALSE
PF3D7_1317700	0.00901926	0.367898	0.049	0.119	1	4h	conserved_Plasmodium_protein_unknown_function		PF3D7-1317700	FALSE	FALSE
PF3D7_1109000	0.00909002	-1.49598	0.005	0.056	1	4h	small_nucleolar_RNA_snoR07		PF3D7-1109000	FALSE	FALSE
PF3D7_0915500	0.00909767	0.104509	0.027	0.09	1	4h	conserved_Plasmodium_protein_unknown_function		PF3D7-0915500	FALSE	FALSE
PF3D7_1331600	0.00925305	-0.262335	0.022	0.085	1	4h	3hydroxyacylCoA_dehydratase_DEH	DEH	PF3D7-1331600::DEH	FALSE	TRUE
PF3D7_0302800	0.00925765	-0.147833	0.016	0.073	1	4h	RNAbinding_protein_putative		PF3D7-0302800	FALSE	FALSE
PF3D7_0323000	0.00930802	-0.180446	0.016	0.073	1	4h	translation_machineryassociated_protein_7_putative	TMA7	PF3D7-0323000::TMA7	FALSE	TRUE
PF3D7_0911800	0.00944367	-1.07604	0.016	0.079	1	4h	conserved_Plasmodium_protein_unknown_function		PF3D7-0911800	FALSE	FALSE
PF3D7_0724900	0.00945611	1.74229	0.071	0.102	1	4h	kinesin20_putative		PF3D7-0724900	FALSE	FALSE
PF3D7_MIT00500	0.00950387	-1.84497	0.005	0.056	1	4h	ribosomal_RNA_fragment_RNA23t	RNA23t	PF3D7-MIT00500::RNA23t	FALSE	TRUE
PF3D7_1461200	0.00967633	-0.445252	0.016	0.079	1	4h	U3_small_nucleolar_ribonucleoprotein_protein_IMP3_putative	IMP3	PF3D7-1461200::IMP3	FALSE	TRUE
PF3D7_0618000	0.00975184	-0.253537	0.027	0.09	1	4h	conserved_Plasmodium_membrane_protein_unknown_function		PF3D7-0618000	FALSE	FALSE
PF3D7_1301800	0.00980531	3.29761	0.082	0.045	1	4h	surfaceassociated_interspersed_protein_131_SURFIN_131_pseudogene	SURF131	PF3D7-1301800::SURF131	FALSE	TRUE
PF3D7_1004800	0.00980589	0.012172	0.027	0.09	1	4h	ADPATP_carrier_protein_2	AAC2	PF3D7-1004800::AAC2	FALSE	TRUE
PF3D7_1463400	0.00984462	1.38531	0.087	0.119	1	4h	DNAdirected_RNA_polymerase_III_subunit_RPC4_putative		PF3D7-1463400	FALSE	FALSE
PF3D7_1224800	0.0098447	1.77902	0.055	0.09	1	4h	conserved_protein_unknown_function		PF3D7-1224800	FALSE	FALSE
PF3D7_0401600	0.00990603	1.39788	0.104	0.113	1	4h	rifin	RIF	PF3D7-0401600::RIF	TRUE	TRUE
PF3D7_0307400	0.0100782	1.38833	0.055	0.096	1	4h	ATPdependent_Clp_protease_proteolytic_subunit	ClpP	PF3D7-0307400::ClpP	FALSE	TRUE
PF3D7_1143900	0.0103759	0.622025	0.022	0.073	1	4h	ATPdependent_SNADPHhydrate_dehydratase_putative		PF3D7-1143900	FALSE	FALSE
PF3D7_0624800	0.0104098	-1.26291	0.011	0.068	1	4h	conserved_Plasmodium_protein_unknown_function		PF3D7-0624800	FALSE	FALSE
PF3D7_0514700	0.0105683	0.812679	0.016	0.068	1	4h	MORN_repeat_protein_putative		PF3D7-0514700	FALSE	FALSE
PF3D7_1456300	0.0105781	0.168002	0.033	0.096	1	4h	conserved_Plasmodium_protein_unknown_function		PF3D7-1456300	FALSE	FALSE
PF3D7_1402900	0.0106038	0.285583	0.027	0.085	1	4h	conserved_Plasmodium_protein_unknown_function		PF3D7-1402900	FALSE	FALSE
PF3D7_1357200	0.0106489	0.170178	0.022	0.085	1	4h	glutamatetRNA_ligase	GluRS	PF3D7-1357200::GluRS	FALSE	TRUE
PF3D7_1235200	0.0106782	-1.22039	0.011	0.068	1	4h	Vtype_Kindependent_Htranslocating_inorganic_pyrophosphatase	VP2	PF3D7-1235200::VP2	FALSE	TRUE
PF3D7_0815700	0.010725	-0.251914	0.011	0.062	1	4h	ubiquitin	Ub	PF3D7-0815700::Ub	FALSE	TRUE
PF3D7_0210700	0.0108963	-0.3959	0.022	0.085	1	4h	syntaxin_QaSNARE_family	SYN17	PF3D7-0210700::SYN17	FALSE	TRUE
PF3D7_0113800	0.0109614	1.59043	0.066	0.102	1	4h	DBL_containing_protein_unknown_function		PF3D7-0113800	FALSE	FALSE
PF3D7_0319800	0.0110768	-1.30616	0.011	0.068	1	4h	conserved_Plasmodium_protein_unknown_function		PF3D7-0319800	FALSE	FALSE
PF3D7_1458200	0.0110975	-3.17002	0.005	0.056	1	4h	conserved_Plasmodium_protein_unknown_function		PF3D7-1458200	FALSE	FALSE
PF3D7_1013000	0.0111576	-0.0564177	0.027	0.09	1	4h	zinc_finger_protein_putative		PF3D7-1013000	FALSE	FALSE
PF3D7_1413500	0.0111843	-1.19537	0.022	0.09	1	4h	ironsulfur_cluster_assembly_protein_SufC	SufC	PF3D7-1413500::SufC	FALSE	TRUE
PF3D7_0503100	0.0113192	0.808859	0.027	0.079	1	4h	4diphosphocytidyl2CmethylDerythritol_kinase_putative	IspE	PF3D7-0503100::IspE	FALSE	TRUE
PF3D7_1448100	0.0113905	0.351305	0.033	0.096	1	4h	conserved_Plasmodium_protein_unknown_function		PF3D7-1448100	FALSE	FALSE
PF3D7_1449200	0.0115009	4.20671	0.071	0.028	1	4h	conserved_Plasmodium_protein_unknown_function		PF3D7-1449200	FALSE	FALSE
PF3D7_0308500	0.0115366	0.264005	0.066	0.136	1	4h	activator_of_Hsp90_ATPase_putative		PF3D7-0308500	FALSE	FALSE
PF3D7_0715500	0.0118242	-1.60269	0.011	0.068	1	4h	ATP_synthase_subunit_epsilon_mitochondrial_putative		PF3D7-0715500	FALSE	FALSE
PF3D7_1455000	0.0120174	0.271469	0.022	0.079	1	4h	protein_phosphatase_PPM3_putative	PPM3	PF3D7-1455000::PPM3	FALSE	TRUE
PF3D7_1142900	0.0120389	-4.06033	0	0.028	1	4h	conserved_Plasmodium_protein_unknown_function		PF3D7-1142900	FALSE	FALSE
PF3D7_0928150	0.0120389	-4.04009	0	0.028	1	4h	conserved_Plasmodium_protein_unknown_function		PF3D7-0928150	FALSE	FALSE
PF3D7_1247700	0.0120389	-5.83288	0	0.028	1	4h	conserved_Plasmodium_protein_unknown_function		PF3D7-1247700	FALSE	FALSE
PF3D7_0202900	0.0120389	-4.66821	0	0.028	1	4h	palmitoyltransferase_DHHC12_putative	DHHC12	PF3D7-0202900::DHHC12	FALSE	TRUE
PF3D7_0507900	0.0120389	-3.53884	0	0.028	1	4h	conserved_Plasmodium_protein_unknown_function		PF3D7-0507900	FALSE	FALSE
PF3D7_1247800	0.0120389	-4.20898	0	0.028	1	4h	dipeptidyl_aminopeptidase_2	DPAP2	PF3D7-1247800::DPAP2	FALSE	TRUE
PF3D7_1335500	0.0120389	-3.91594	0	0.028	1	4h	DNA_replication_complex_GINS_protein_putative		PF3D7-1335500	FALSE	FALSE
PF3D7_1014200	0.0120389	-4.26636	0	0.028	1	4h	male_gamete_fusion_factor_HAP2	HAP2	PF3D7-1014200::HAP2	FALSE	TRUE
PF3D7_1431900	0.0120389	-3.22475	0	0.028	1	4h	inner_membrane_complex_suture_component_putative	ISC3	PF3D7-1431900::ISC3	FALSE	TRUE
PF3D7_0530750	0.0120389	-4.7173	0	0.028	1	4h	dolicholphosphate_mannosyltransferase_subunit_3_putative	DPM3	PF3D7-0530750::DPM3	FALSE	TRUE
PF3D7_1446000	0.0120389	-4.05033	0	0.028	1	4h	U5_spliceosomal_RNA		PF3D7-1446000	FALSE	FALSE
PF3D7_0830300	0.0120389	-4.0906	0	0.028	1	4h	sporozoite_invasionassociated_protein_2	SIAP2	PF3D7-0830300::SIAP2	FALSE	TRUE
PF3D7_1309900	0.0120389	-3.46717	0	0.028	1	4h	succinate_dehydrogenase_assembly_factor_2_putative		PF3D7-1309900	FALSE	FALSE
PF3D7_0221800	0.0120389	-3.77644	0	0.028	1	4h	hypothetical_protein		PF3D7-0221800	FALSE	FALSE
PF3D7_0628000	0.0120389	-3.64601	0	0.028	1	4h	6pyruvoyltetrahydropterin_synthase	PTPS	PF3D7-0628000::PTPS	FALSE	TRUE
PF3D7_1363600	0.0120389	-3.258	0	0.028	1	4h	conserved_Plasmodium_protein_unknown_function		PF3D7-1363600	FALSE	FALSE
PF3D7_0521100	0.0120389	-3.87856	0	0.028	1	4h	conserved_Plasmodium_protein_unknown_function		PF3D7-0521100	FALSE	FALSE
PF3D7_1248800	0.0120389	-4.27275	0	0.028	1	4h	conserved_Plasmodium_protein_unknown_function		PF3D7-1248800	FALSE	FALSE
PF3D7_1220600	0.0121296	-1.34546	0.011	0.068	1	4h	conserved_Plasmodium_protein_unknown_function		PF3D7-1220600	FALSE	FALSE
PF3D7_1019900	0.0122002	0.506841	0.033	0.096	1	4h	autophagyrelated_protein_8	ATG8	PF3D7-1019900::ATG8	FALSE	TRUE
PF3D7_1447700	0.0122125	-1.43396	0.011	0.068	1	4h	conserved_protein_unknown_function		PF3D7-1447700	FALSE	FALSE
PF3D7_0706700	0.0122131	-0.250957	0.005	0.051	1	4h	DNA_mismatch_repair_protein_MSH2_putative	MSH22	PF3D7-0706700::MSH22	FALSE	TRUE
PF3D7_1467300	0.012416	0.850481	0.038	0.09	1	4h	1deoxyDxylulose_5phosphate_reductoisomerase	DXR	PF3D7-1467300::DXR	FALSE	TRUE
PF3D7_0212600	0.0124404	-0.256318	0.011	0.062	1	4h	secreted_protein_with_altered_thrombospondin_repeat_domain	SPATR	PF3D7-0212600::SPATR	FALSE	TRUE
PF3D7_1361500	0.0124566	-0.330821	0.005	0.051	1	4h	PH_domaincontaining_protein_putative		PF3D7-1361500	FALSE	FALSE
PF3D7_0818600	0.0125813	-0.326872	0.005	0.051	1	4h	BEM46like_protein_putative	PBLP	PF3D7-0818600::PBLP	FALSE	TRUE
PF3D7_0501200	0.012633	1.01952	0.087	0.124	1	4h	parasiteinfected_erythrocyte_surface_protein	PIESP2	PF3D7-0501200::PIESP2	FALSE	TRUE
PF3D7_0404800	0.0126706	2.15146	0.022	0.062	1	4h	sporozoitespecific_protein_S10_putative		PF3D7-0404800	FALSE	FALSE
PF3D7_1224600	0.0127239	-0.090827	0.033	0.102	1	4h	cytochrome_c_heme_lyase_putative	CCHL	PF3D7-1224600::CCHL	FALSE	TRUE
PF3D7_1252100	0.0127843	2.52609	0.087	0.062	1	4h	rhoptry_neck_protein_3	RON3	PF3D7-1252100::RON3	FALSE	TRUE
PF3D7_1355200	0.0128558	0.586075	0.038	0.09	1	4h	RAP_protein_putative		PF3D7-1355200	FALSE	FALSE
PF3D7_1371600	0.0129079	-0.0955878	0.027	0.09	1	4h	erythrocyte_binding_like_protein_1_pseudogene	EBL1	PF3D7-1371600::EBL1	FALSE	TRUE
PF3D7_1350300	0.01291	0.995301	0.093	0.13	1	4h	conserved_protein_unknown_function		PF3D7-1350300	FALSE	FALSE
PF3D7_0725600	0.0130643	0.265284	0.978	1	1	4h	18S_ribosomal_RNA		PF3D7-0725600	FALSE	FALSE
PF3D7_1004100	0.0131957	-0.00729954	0.022	0.079	1	4h	conserved_Plasmodium_protein_unknown_function		PF3D7-1004100	FALSE	FALSE
PF3D7_1404000	0.0131965	-0.367718	0.016	0.073	1	4h	DNAdirected_RNA_polymerase_II_subunit_RPB4_putative	RPB4	PF3D7-1404000::RPB4	FALSE	TRUE
PF3D7_0620300	0.0134287	0.156233	0.016	0.073	1	4h	conserved_Plasmodium_protein_unknown_function		PF3D7-0620300	FALSE	FALSE
PF3D7_0626900	0.013496	-3.17737	0.011	0.068	1	4h	ribosomal_protein_L46_mitochondrial_putative		PF3D7-0626900	FALSE	FALSE
PF3D7_1125900	0.0135322	-0.162169	0.049	0.124	1	4h	XTBD_domaincontaining_protein_putative		PF3D7-1125900	FALSE	FALSE
PF3D7_1301400	0.0135594	2.07127	0.082	0.085	1	4h	Plasmodium_exported_protein_hyp12_unknown_function	HYP12	PF3D7-1301400::HYP12	FALSE	TRUE
PF3D7_1119700	0.0137449	-0.497272	0.011	0.062	1	4h	conserved_Plasmodium_protein_unknown_function		PF3D7-1119700	FALSE	FALSE
PF3D7_0502200	0.0137636	0.237587	0.033	0.09	1	4h	protein_Mpv17_putative	MPV17	PF3D7-0502200::MPV17	FALSE	TRUE
PF3D7_0926900	0.013776	0.966382	0.066	0.107	1	4h	replication_termination_factor_putative		PF3D7-0926900	FALSE	FALSE
PF3D7_0507500	0.0138326	-0.0944249	0.027	0.09	1	4h	subtilisinlike_protease_1	SUB1	PF3D7-0507500::SUB1	FALSE	TRUE
PF3D7_0623400	0.0138719	-1.12934	0.016	0.079	1	4h	MEI2like_RNAbinding_protein	Mei2	PF3D7-0623400::Mei2	FALSE	TRUE
PF3D7_1455600	0.0138836	-0.558282	0.011	0.062	1	4h	ferlin_putative	FER2	PF3D7-1455600::FER2	FALSE	TRUE
PF3D7_1137500	0.0139029	0.0747921	0.033	0.096	1	4h	ribosomal_protein_S14_apicoplast_putative		PF3D7-1137500	FALSE	FALSE
PF3D7_1115500	0.0139323	0.623913	0.033	0.09	1	4h	AP2_domain_transcription_factor_putative	ApiAP2	PF3D7-1115500::ApiAP2	FALSE	TRUE
PF3D7_0214900	0.0139369	1.45442	0.066	0.096	1	4h	rhoptry_neck_protein_6	RON6	PF3D7-0214900::RON6	FALSE	TRUE
PF3D7_1125000	0.0141788	0.871959	0.033	0.085	1	4h	conserved_protein_unknown_function		PF3D7-1125000	FALSE	FALSE
PF3D7_0612700	0.0141975	-0.593442	0.011	0.062	1	4h	6cysteine_protein_P12	P12	PF3D7-0612700::P12	FALSE	TRUE
PF3D7_0913800	0.0142159	-0.399863	0.011	0.062	1	4h	conserved_Plasmodium_protein_unknown_function		PF3D7-0913800	FALSE	FALSE
PF3D7_1303200	0.0142187	-0.145385	0.027	0.09	1	4h	SNARE_protein_putative	VAMP8	PF3D7-1303200::VAMP8	FALSE	TRUE
PF3D7_1230500	0.0143319	0.223787	0.038	0.102	1	4h	WD_repeatcontaining_protein_putative		PF3D7-1230500	FALSE	FALSE
PF3D7_1478800	0.0144284	4.98984	0.027	0	1	4h	Plasmodium_exported_protein_unknown_function		PF3D7-1478800	FALSE	FALSE
PF3D7_0909100	0.0144284	5.07664	0.027	0	1	4h	conserved_Plasmodium_membrane_protein_unknown_function		PF3D7-0909100	FALSE	FALSE
PF3D7_1237800	0.0147309	-0.569054	0.011	0.062	1	4h	ubiquitinlike_modifier_HUB1_putative	HUB1	PF3D7-1237800::HUB1	FALSE	TRUE
PF3D7_0806300	0.0149023	0.723408	0.033	0.085	1	4h	ferlinlike_protein_putative	FLP	PF3D7-0806300::FLP	FALSE	TRUE
PF3D7_1016600	0.0150392	1.09398	0.049	0.096	1	4h	Plasmodium_exported_protein_PHISTc_unknown_function		PF3D7-1016600	FALSE	FALSE
PF3D7_0630700	0.0151238	-0.828854	0.022	0.085	1	4h	bifunctional_methylenetetrahydrofolate_dehydrogenasecyclohydrolase_putative		PF3D7-0630700	FALSE	FALSE
PF3D7_0404100	0.0151338	0.615247	0.033	0.09	1	4h	AP2_domain_transcription_factor_AP2SP2_putative	ApiAP2	PF3D7-0404100::ApiAP2	FALSE	TRUE
PF3D7_0108600	0.0151439	0.793893	0.038	0.09	1	4h	DnaJ_domaincontaining_protein_putative		PF3D7-0108600	FALSE	FALSE
PF3D7_0525300	0.0152255	0.701938	0.022	0.079	1	4h	conserved_protein_unknown_function		PF3D7-0525300	FALSE	FALSE
PF3D7_0825800	0.0152444	0.419308	0.027	0.079	1	4h	PHlike_domaincontaining_protein_putative		PF3D7-0825800	FALSE	FALSE
PF3D7_1342500	0.0152479	1.03291	0.005	0.045	1	4h	sporozoite_protein_essential_for_cell_traversal	SPECT1	PF3D7-1342500::SPECT1	FALSE	TRUE
PF3D7_0502700	0.0155336	0.968918	0.027	0.079	1	4h	conserved_protein_unknown_function		PF3D7-0502700	FALSE	FALSE
PF3D7_0906200	0.0155524	0.430267	0.022	0.073	1	4h	conserved_Plasmodium_protein_unknown_function		PF3D7-0906200	FALSE	FALSE
PF3D7_0414900	0.015743	-1.25695	0.005	0.051	1	4h	armadillodomain_containing_rhoptry_protein	ARO	PF3D7-0414900::ARO	FALSE	TRUE
PF3D7_1351800	0.0159367	1.29299	0.087	0.113	1	4h	conserved_Plasmodium_protein_unknown_function		PF3D7-1351800	FALSE	FALSE
PF3D7_1127000	0.0161581	0.28039	0.049	0.107	1	4h	protein_phosphatase_putative		PF3D7-1127000	FALSE	FALSE
PF3D7_1234500	0.0161689	1.02504	0.071	0.107	1	4h	conserved_Plasmodium_protein_unknown_function		PF3D7-1234500	FALSE	FALSE
PF3D7_0711100	0.0162562	0.966738	0.022	0.068	1	4h	conserved_protein_unknown_function		PF3D7-0711100	FALSE	FALSE
PF3D7_1453200	0.0167215	1.89346	0.071	0.085	1	4h	conserved_Plasmodium_protein_unknown_function		PF3D7-1453200	FALSE	FALSE
PF3D7_0514000	0.0167454	-0.853392	0.011	0.062	1	4h	tubulintyrosine_ligase_putative	TTL	PF3D7-0514000::TTL	FALSE	TRUE
PF3D7_1401000	0.0168123	5.59267	0.049	0.006	1	4h	GBPH_protein	GBPH	PF3D7-1401000::GBPH	FALSE	TRUE
PF3D7_1023700	0.0168175	-1.27969	0.005	0.051	1	4h	conserved_Plasmodium_protein_unknown_function		PF3D7-1023700	FALSE	FALSE
PF3D7_0217500	0.0168791	1.1565	0.066	0.102	1	4h	calciumdependent_protein_kinase_1	CDPK1	PF3D7-0217500::CDPK1	FALSE	TRUE
PF3D7_1009000	0.0172346	0.392765	0.033	0.09	1	4h	diphthine_methyl_ester_synthase_putative	DPH5	PF3D7-1009000::DPH5	FALSE	TRUE
PF3D7_1335100	0.0173689	2.32093	0.093	0.079	1	4h	merozoite_surface_protein_7	MSP7	PF3D7-1335100::MSP7	FALSE	TRUE
PF3D7_0422100	0.0174641	0.977118	0.077	0.119	1	4h	transmembrane_emp24_domaincontaining_protein_putative		PF3D7-0422100	FALSE	FALSE
PF3D7_0818100	0.0175242	-1.26897	0.011	0.062	1	4h	C3H1type_zinc_finger_protein_CZIF2	CZIF2	PF3D7-0818100::CZIF2	FALSE	TRUE
PF3D7_1214500	0.0177849	-1.33704	0.005	0.051	1	4h	conserved_Plasmodium_protein_unknown_function		PF3D7-1214500	FALSE	FALSE
PF3D7_1449600	0.0179505	-1.51761	0.005	0.051	1	4h	conserved_protein_unknown_function		PF3D7-1449600	FALSE	FALSE
PF3D7_1403300	0.0179548	-1.37028	0.005	0.051	1	4h	tetratricopeptide_repeat_protein_putative		PF3D7-1403300	FALSE	FALSE
PF3D7_0724300	0.0180338	-0.260679	0.027	0.09	1	4h	ubiquinone_biosynthesis_Omethyltransferase_putative	COQ3	PF3D7-0724300::COQ3	FALSE	TRUE
PF3D7_1421000	0.0180887	-0.821037	0.011	0.062	1	4h	DIX_domaincontaining_protein_putative	DIX	PF3D7-1421000::DIX	FALSE	TRUE
PF3D7_1476800	0.0181104	0.194511	0.038	0.096	1	4h	lysophospholipase_LPL3	LPL3	PF3D7-1476800::LPL3	FALSE	TRUE
PF3D7_0702100	0.018153	2.6828	0.071	0.062	1	4h	Plasmodium_exported_protein_PHISTb_unknown_function_pseudogene		PF3D7-0702100	FALSE	FALSE
PF3D7_1010000	0.0181691	0.773748	0.033	0.079	1	4h	ribosomal_protein_L43_mitochondrial_putative		PF3D7-1010000	FALSE	FALSE
PF3D7_1215000	0.0182809	0.165336	0.016	0.068	1	4h	thioredoxin_peroxidase_2	TrxPx2	PF3D7-1215000::TrxPx2	FALSE	TRUE
PF3D7_0516300	0.0183955	-0.523063	0.022	0.079	1	4h	tRNA_pseudouridine_synthase_putative		PF3D7-0516300	FALSE	FALSE
PF3D7_0420700	0.0184071	1.67649	0.071	0.09	1	4h	erythrocyte_membrane_protein_1_PfEMP1	VAR	PF3D7-0420700::VAR	TRUE	TRUE
PF3D7_1418300	0.0185306	0.176981	0.011	0.056	1	4h	calmodulin_putative		PF3D7-1418300	FALSE	FALSE
PF3D7_1246900	0.0185973	0.640645	0.038	0.09	1	4h	RACbeta_serinethreonine_protein_kinase	PKB	PF3D7-1246900::PKB	FALSE	TRUE
PF3D7_0412300	0.0188851	0.524409	0.033	0.085	1	4h	phosphopantothenoylcysteine_synthetase_putative		PF3D7-0412300	FALSE	FALSE
PF3D7_0934800	0.0189806	0.449576	0.049	0.102	1	4h	cAMPdependent_protein_kinase_catalytic_subunit	PKAc	PF3D7-0934800::PKAc	FALSE	TRUE
PF3D7_1222800	0.0190588	0.0175588	0.022	0.079	1	4h	conserved_Plasmodium_protein_unknown_function		PF3D7-1222800	FALSE	FALSE
PF3D7_1102300	0.0191415	0.939306	0.055	0.102	1	4h	Plasmodium_exported_protein_unknown_function		PF3D7-1102300	FALSE	FALSE
PF3D7_0908500	0.019153	0.737385	0.027	0.073	1	4h	conserved_Plasmodium_protein_unknown_function		PF3D7-0908500	FALSE	FALSE
PF3D7_1206500	0.0191622	1.94297	0.082	0.09	1	4h	Tat_binding_protein_1TBP1interacting_protein_putative		PF3D7-1206500	FALSE	FALSE
PF3D7_1203200	0.0192768	-0.546022	0.011	0.062	1	4h	signal_recognition_particle_subunit_SRP14	SRP14	PF3D7-1203200::SRP14	FALSE	TRUE
PF3D7_1365100	0.0193863	-0.217568	0.016	0.068	1	4h	ribosomal_protein_S17_mitochondrial	mtRPS17	PF3D7-1365100::mtRPS17	FALSE	TRUE
PF3D7_0403100	0.0194107	0.322555	0.027	0.085	1	4h	regulator_of_chromosome_condensation_putative		PF3D7-0403100	FALSE	FALSE
PF3D7_1360500	0.0194219	-0.226613	0.066	0.136	1	4h	guanylyl_cyclase_beta	GCbeta	PF3D7-1360500::GCbeta	FALSE	TRUE
PF3D7_0815900	0.0194939	0.107805	0.022	0.073	1	4h	dihydrolipoyl_dehydrogenase_apicoplast	aLipDH	PF3D7-0815900::aLipDH	FALSE	TRUE
PF3D7_1107600	0.0195847	1.4002	0.033	0.073	1	4h	coiledcoil_domaincontaining_protein_40_putative		PF3D7-1107600	FALSE	FALSE
PF3D7_0709200	0.0195972	-4.08541	0.005	0.051	1	4h	glutaredoxinlike_protein	GLP3	PF3D7-0709200::GLP3	FALSE	TRUE
PF3D7_1137600	0.0205378	-0.436552	0.022	0.079	1	4h	conserved_Plasmodium_protein_unknown_function		PF3D7-1137600	FALSE	FALSE
PF3D7_0508400	0.0205568	-2.41949	0.005	0.051	1	4h	CFA20_domaincontaining_protein_putative		PF3D7-0508400	FALSE	FALSE
PF3D7_0202800	0.0205783	2.71855	0.016	0.062	1	4h	conserved_Plasmodium_protein_unknown_function		PF3D7-0202800	FALSE	FALSE
PF3D7_1217100	0.0206199	0.561685	0.027	0.073	1	4h	DNA_topoisomerase_6_subunit_A	TOP6A	PF3D7-1217100::TOP6A	FALSE	TRUE
PF3D7_0831750	0.0208258	0.463202	0.005	0.045	1	4h	Plasmodium_exported_protein_PHISTa_unknown_function_pseudogene		PF3D7-0831750	FALSE	FALSE
PF3D7_1126900	0.0208636	0.150016	0.022	0.073	1	4h	small_nuclear_ribonucleoprotein_F_putative	SNRPF	PF3D7-1126900::SNRPF	FALSE	TRUE
PF3D7_1148900	0.0210032	3.23374	0.082	0.028	1	4h	Plasmodium_exported_protein_unknown_function		PF3D7-1148900	FALSE	FALSE
PF3D7_0404200	0.0210161	0.185487	0.011	0.056	1	4h	conserved_Plasmodium_protein_unknown_function		PF3D7-0404200	FALSE	FALSE
PF3D7_1461400	0.0214395	0.410146	0.06	0.113	1	4h	MORN_repeat_protein_putative		PF3D7-1461400	FALSE	FALSE
PF3D7_0628500	0.0215825	-0.188331	0.016	0.068	1	4h	conserved_Plasmodium_protein_unknown_function		PF3D7-0628500	FALSE	FALSE
PF3D7_1243400	0.0216357	0.549636	0.033	0.09	1	4h	conserved_Plasmodium_protein_unknown_function		PF3D7-1243400	FALSE	FALSE
PF3D7_0808200	0.0220167	1.40713	0.027	0.068	1	4h	plasmepsin_X	PMX	PF3D7-0808200::PMX	FALSE	TRUE
PF3D7_0907000	0.0220657	-0.470718	0.016	0.068	1	4h	conserved_Plasmodium_protein_unknown_function		PF3D7-0907000	FALSE	FALSE
PF3D7_1351700	0.0220731	1.08261	0.055	0.096	1	4h	inner_membrane_complex_protein_1f	IMC1f	PF3D7-1351700::IMC1f	FALSE	TRUE
PF3D7_0709500	0.0222165	-0.476286	0.022	0.079	1	4h	nucleic_acidbinding_protein_putative		PF3D7-0709500	FALSE	FALSE
PF3D7_1113000	0.0226638	0.718629	0.066	0.119	1	4h	conserved_Plasmodium_protein_unknown_function		PF3D7-1113000	FALSE	FALSE
PF3D7_1138900	0.0230449	-0.531438	0.016	0.068	1	4h	noncoding_RNA		PF3D7-1138900	FALSE	FALSE
PF3D7_0208900	0.0230848	0.322956	0.038	0.096	1	4h	6cysteine_protein_P230p	P230p	PF3D7-0208900::P230p	FALSE	TRUE
PF3D7_1445800	0.0231827	0.489609	0.022	0.068	1	4h	conserved_Plasmodium_membrane_protein_unknown_function		PF3D7-1445800	FALSE	FALSE
PF3D7_0902000	0.0236577	3.32156	0.071	0.017	1	4h	serinethreonine_protein_kinase_FIKK_family	FIKK91	PF3D7-0902000::FIKK91	FALSE	TRUE
PF3D7_1314300	0.0237113	-0.598964	0.022	0.079	1	4h	MACRO_domaincontaining_protein_putative		PF3D7-1314300	FALSE	FALSE
PF3D7_0107200	0.0239825	-1.35312	0.011	0.062	1	4h	CCR4_domaincontaining_protein_3_putative	CCR43	PF3D7-0107200::CCR43	FALSE	TRUE
PF3D7_0605900	0.0241797	1.44194	0.082	0.096	1	4h	elongation_of_fatty_acids_protein_putative		PF3D7-0605900	FALSE	FALSE
PF3D7_1458900	0.0242949	-0.0807032	0.011	0.056	1	4h	golgi_apparatus_membrane_protein_TVP23_putative	TVP23	PF3D7-1458900::TVP23	FALSE	TRUE
PF3D7_1428000	0.0244187	-0.641868	0.027	0.09	1	4h	conserved_Plasmodium_membrane_protein_unknown_function		PF3D7-1428000	FALSE	FALSE
PF3D7_0525700	0.0244391	-0.654823	0.022	0.079	1	4h	conserved_protein_unknown_function		PF3D7-0525700	FALSE	FALSE
PF3D7_1418800	0.0245105	1.03708	0.066	0.102	1	4h	signal_recognition_particle_RNA		PF3D7-1418800	FALSE	FALSE
PF3D7_0509500	0.0247625	-1.71327	0.011	0.062	1	4h	ERCC4_domaincontaining_protein_putative		PF3D7-0509500	FALSE	FALSE
PF3D7_0510400	0.0248545	1.16418	0.044	0.085	1	4h	PDCD2_domaincontaining_protein_putative		PF3D7-0510400	FALSE	FALSE
PF3D7_0210600	0.024911	1.02139	0.049	0.09	1	4h	protein_CERLI1	CERLI1	PF3D7-0210600::CERLI1	FALSE	TRUE
PF3D7_0722100	0.0249122	-0.059513	0.038	0.096	1	4h	protein_pelota_homolog_putative	PELO	PF3D7-0722100::PELO	FALSE	TRUE
PF3D7_1448700	0.0251358	-0.561021	0.027	0.09	1	4h	HSP20like_chaperone_putative		PF3D7-1448700	FALSE	FALSE
PF3D7_1201800	0.0252319	0.948756	0.027	0.068	1	4h	cytochrome_c_oxidase_assembly_protein_COX19_putative	COX19	PF3D7-1201800::COX19	FALSE	TRUE
PF3D7_1423400	0.0252776	0.126775	0.027	0.079	1	4h	conserved_Plasmodium_membrane_protein_unknown_function		PF3D7-1423400	FALSE	FALSE
PF3D7_1030000	0.0253328	0.820204	0.055	0.096	1	4h	transcription_elongation_factor_SPT4_putative	SPT4	PF3D7-1030000::SPT4	FALSE	TRUE
PF3D7_1438600	0.0253677	-0.365132	0.033	0.096	1	4h	Golgi_to_ER_traffic_protein_4	GET4	PF3D7-1438600::GET4	FALSE	TRUE
PF3D7_0921300	0.0254397	0.534013	0.027	0.079	1	4h	RAP_protein_putative		PF3D7-0921300	FALSE	FALSE
PF3D7_0524500	0.0258359	0.609554	0.022	0.068	1	4h	conserved_Plasmodium_protein_unknown_function		PF3D7-0524500	FALSE	FALSE
PF3D7_0708300	0.0260291	0.317192	0.016	0.062	1	4h	EKCKEOPS_complex_subunit_BUD32	BUD32	PF3D7-0708300::BUD32	FALSE	TRUE
PF3D7_1437100	0.0262146	0.050538	0.027	0.079	1	4h	conserved_protein_unknown_function		PF3D7-1437100	FALSE	FALSE
PF3D7_0414300	0.0263261	0.981283	0.033	0.079	1	4h	Rab5interacting_protein_putative		PF3D7-0414300	FALSE	FALSE
PF3D7_0819900	0.0265323	0.912775	0.038	0.085	1	4h	U6_snRNAassociated_Smlike_protein_LSm3_putative	LSM3	PF3D7-0819900::LSM3	FALSE	TRUE
PF3D7_0718600	0.0265347	0.717461	0.011	0.051	1	4h	conserved_Plasmodium_protein_unknown_function		PF3D7-0718600	FALSE	FALSE
PF3D7_0513900	0.0265372	-0.417071	0.011	0.056	1	4h	conserved_protein_unknown_function		PF3D7-0513900	FALSE	FALSE
PF3D7_1201000	0.0266539	2.73737	0.077	0.051	1	4h	Plasmodium_exported_protein_PHISTb_unknown_function		PF3D7-1201000	FALSE	FALSE
PF3D7_0600600	0.0266814	-3.20686	0	0.023	1	4h	erythrocyte_membrane_protein_1_PfEMP1_exon_2	VAR	PF3D7-0600600::VAR	TRUE	TRUE
PF3D7_0507300	0.0266814	-3.08234	0	0.023	1	4h	subtilisinlike_ookinete_protein_SOPT	SOPT	PF3D7-0507300::SOPT	FALSE	TRUE
PF3D7_1009100	0.0266814	-3.11006	0	0.023	1	4h	conserved_Plasmodium_membrane_protein_unknown_function		PF3D7-1009100	FALSE	FALSE
PF3D7_1148600	0.0266814	-3.35783	0	0.023	1	4h	18S_ribosomal_RNA		PF3D7-1148600	FALSE	FALSE
PF3D7_1229200	0.0266814	-2.73168	0	0.023	1	4h	noncoding_RNA		PF3D7-1229200	FALSE	FALSE
PF3D7_1439000	0.0266814	-3.39554	0	0.023	1	4h	copper_transporter	CTR1	PF3D7-1439000::CTR1	FALSE	TRUE
PF3D7_1027600	0.0266814	-2.92503	0	0.023	1	4h	meiotic_recombination_protein_SPO112_putative	SPO112	PF3D7-1027600::SPO112	FALSE	TRUE
PF3D7_1146700	0.0266814	-3.12674	0	0.023	1	4h	kinesinX4_putative		PF3D7-1146700	FALSE	FALSE
PF3D7_1234400	0.0266814	-3.88453	0	0.023	1	4h	microgamete_surface_protein_MiGS_putative	MiGS	PF3D7-1234400::MiGS	FALSE	TRUE
PF3D7_0530500	0.0266814	-3.39125	0	0.023	1	4h	conserved_Plasmodium_membrane_protein_unknown_function		PF3D7-0530500	FALSE	FALSE
PF3D7_1304800	0.0266814	-3.91134	0	0.023	1	4h	small_nucleolar_RNA_snoR16		PF3D7-1304800	FALSE	FALSE
PF3D7_0626600	0.0266814	-2.69776	0	0.023	1	4h	conserved_Plasmodium_protein_unknown_function		PF3D7-0626600	FALSE	FALSE
PF3D7_0827700	0.0266814	-3.14934	0	0.023	1	4h	magnesium_transporter_putative		PF3D7-0827700	FALSE	FALSE
PF3D7_1413600	0.0266814	-3.8917	0	0.023	1	4h	conserved_Plasmodium_protein_unknown_function		PF3D7-1413600	FALSE	FALSE
PF3D7_1413700	0.0270346	0.168569	0.049	0.107	1	4h	DET1_domaincontaining_protein_putative		PF3D7-1413700	FALSE	FALSE
PF3D7_1027400	0.0275837	-0.340966	0.011	0.056	1	4h	DNAdirected_RNA_polymerase_II_subunit_RPB7_putative	RPB7	PF3D7-1027400::RPB7	FALSE	TRUE
PF3D7_0615200	0.0279566	-0.491311	0.011	0.056	1	4h	conserved_protein_unknown_function		PF3D7-0615200	FALSE	FALSE
PF3D7_1444900	0.0280033	-0.555166	0.011	0.056	1	4h	conserved_protein_unknown_function		PF3D7-1444900	FALSE	FALSE
PF3D7_1470950	0.02822	-0.213228	0.027	0.085	1	4h	small_integral_membrane_protein_15_putative		PF3D7-1470950	FALSE	FALSE
PF3D7_0517100	0.0285124	0.796152	0.033	0.085	1	4h	conserved_protein_unknown_function		PF3D7-0517100	FALSE	FALSE
PF3D7_1252500	0.0286228	0.25655	0.027	0.079	1	4h	Plasmodium_exported_protein_unknown_function		PF3D7-1252500	FALSE	FALSE
PF3D7_0933100	0.0286308	1.52267	0.038	0.068	1	4h	conserved_Plasmodium_protein_unknown_function		PF3D7-0933100	FALSE	FALSE
PF3D7_0531100	0.0286595	1.11665	0.049	0.09	1	4h	conserved_Plasmodium_protein_unknown_function		PF3D7-0531100	FALSE	FALSE
PF3D7_0528400	0.0287795	-0.545426	0.005	0.045	1	4h	palmitoyltransferase_DHHC7	DHHC7	PF3D7-0528400::DHHC7	FALSE	TRUE
PF3D7_1420500	0.0292056	0.560972	0.022	0.068	1	4h	protein_GPR89_putative		PF3D7-1420500	FALSE	FALSE
PF3D7_0931900	0.0296812	-0.647823	0.011	0.056	1	4h	adenylate_kinaselike_protein_2	AKLP2	PF3D7-0931900::AKLP2	FALSE	TRUE
PF3D7_1337900	0.0299213	0.761918	0.044	0.09	1	4h	conserved_Plasmodium_protein_unknown_function		PF3D7-1337900	FALSE	FALSE
PF3D7_0319300	0.0299957	-0.646743	0.005	0.045	1	4h	ubiquitinconjugating_enzyme_E2_putative		PF3D7-0319300	FALSE	FALSE
PF3D7_1422900	0.030111	0.609115	0.022	0.073	1	4h	1433_protein_putative		PF3D7-1422900	FALSE	FALSE
PF3D7_1238600	0.0304612	0.446964	0.027	0.079	1	4h	sphingomyelin_phosphodiesterase	NSM	PF3D7-1238600::NSM	FALSE	TRUE
PF3D7_0419400	0.0307454	0.698498	0.055	0.102	1	4h	conserved_Plasmodium_protein_unknown_function		PF3D7-0419400	FALSE	FALSE
PF3D7_0507000	0.0308669	0.931483	0.016	0.056	1	4h	conserved_protein_unknown_function		PF3D7-0507000	FALSE	FALSE
PF3D7_1434000	0.0308862	1.14951	0.016	0.056	1	4h	CCR4associated_factor_16_putative	CAF16	PF3D7-1434000::CAF16	FALSE	TRUE
PF3D7_0600500	0.0308867	5.54606	0.022	0	1	4h	rifin	RIF	PF3D7-0600500::RIF	TRUE	TRUE
PF3D7_1001300	0.0308867	5.35475	0.022	0	1	4h	Plasmodium_exported_protein_PHISTa_unknown_function		PF3D7-1001300	FALSE	FALSE
PF3D7_1349400	0.0310762	2.08585	0.038	0.068	1	4h	cytidine_and_deoxycytidylate_deaminase_putative		PF3D7-1349400	FALSE	FALSE
PF3D7_1353500	0.0312559	0.502086	0.022	0.068	1	4h	RNA_polymerase_II_transcription_factor_B_subunit_4_putative	TFB4	PF3D7-1353500::TFB4	FALSE	TRUE
PF3D7_1301300	0.0313841	-1.0156	0.005	0.045	1	4h	Plasmodium_exported_protein_PHISTalike_unknown_function_pseudogene		PF3D7-1301300	FALSE	FALSE
PF3D7_1313500	0.0313936	-0.106239	0.027	0.085	1	4h	TMEM238_domaincontaining_protein_putative		PF3D7-1313500	FALSE	FALSE
PF3D7_0724400	0.0315552	0.062337	0.016	0.062	1	4h	mitochondrial_import_inner_membrane_translocase_subunit_TIM14_putative	PAM18	PF3D7-0724400::PAM18	FALSE	TRUE
PF3D7_0419000	0.0316258	-0.808409	0.011	0.056	1	4h	dynein_regulatory_complex_protein_putative		PF3D7-0419000	FALSE	FALSE
PF3D7_0512900	0.0317122	-1.10241	0.005	0.045	1	4h	AKAPlike_protein	AKAL	PF3D7-0512900::AKAL	FALSE	TRUE
PF3D7_0911300	0.0317464	-1.03143	0.011	0.056	1	4h	cysteine_repeat_modular_protein_1	CRMP1	PF3D7-0911300::CRMP1	FALSE	TRUE
PF3D7_0501000	0.0318266	2.91715	0.087	0.045	1	4h	Plasmodium_exported_protein_unknown_function		PF3D7-0501000	FALSE	FALSE
PF3D7_0603200	0.0324591	1.56127	0.049	0.079	1	4h	mitochondrial_chaperone_BCS1_putative	BCS1	PF3D7-0603200::BCS1	FALSE	TRUE
PF3D7_1465500	0.0325488	0.605782	0.033	0.079	1	4h	potassium_channel_K2	K2	PF3D7-1465500::K2	FALSE	TRUE
PF3D7_1332200	0.0325491	0.828029	0.038	0.079	1	4h	conserved_protein_unknown_function		PF3D7-1332200	FALSE	FALSE
PF3D7_1323000	0.0326141	-1.20713	0.005	0.045	1	4h	betahydroxyacylACP_dehydratase	FabZ	PF3D7-1323000::FabZ	FALSE	TRUE
PF3D7_0405900	0.0328605	0.459916	0.038	0.085	1	4h	apical_sushi_protein	ASP	PF3D7-0405900::ASP	FALSE	TRUE
PF3D7_1463900	0.0329866	3.11372	0.066	0.045	1	4h	rhoptry_neck_protein_11_putative	RON11	PF3D7-1463900::RON11	FALSE	TRUE
PF3D7_1300100	0.0332204	1.34267	0.06	0.085	1	4h	erythrocyte_membrane_protein_1_PfEMP1	VAR	PF3D7-1300100::VAR	TRUE	TRUE
PF3D7_1430200	0.0332261	0.134614	0.049	0.102	1	4h	plasmepsin_IX	PMIX	PF3D7-1430200::PMIX	FALSE	TRUE
PF3D7_1340000	0.0332547	0.108764	0.033	0.085	1	4h	secreted_ookinete_protein_putative	PSOP7	PF3D7-1340000::PSOP7	FALSE	TRUE
PF3D7_1362800	0.0335144	-0.189085	0.033	0.09	1	4h	conserved_Plasmodium_protein_unknown_function		PF3D7-1362800	FALSE	FALSE
PF3D7_0205700	0.0336096	1.36328	0.044	0.085	1	4h	RNAbinding_protein_putative		PF3D7-0205700	FALSE	FALSE
PF3D7_1212600	0.0336767	-0.150887	0.022	0.073	1	4h	SND2_domaincontaining_protein_putative		PF3D7-1212600	FALSE	FALSE
PF3D7_0624300	0.0338615	0.28087	0.011	0.051	1	4h	CPWWPC_family_protein		PF3D7-0624300	FALSE	FALSE
PF3D7_0414500	0.0342583	0.228861	0.033	0.085	1	4h	male_development_protein_MD5_putative		PF3D7-0414500	FALSE	FALSE
PF3D7_0308100	0.0342787	3.13983	0.082	0.062	1	4h	zinc_finger_protein_putative		PF3D7-0308100	FALSE	FALSE
PF3D7_1207500	0.0344666	0.214705	0.016	0.062	1	4h	RNAbinding_protein_putative		PF3D7-1207500	FALSE	FALSE
PF3D7_0723000	0.0344842	0.487016	0.027	0.073	1	4h	tRNAHis_guanylyltransferase_putative		PF3D7-0723000	FALSE	FALSE
PF3D7_1310700	0.0345538	1.56232	0.049	0.073	1	4h	PhIL1interacting_candidate_PIC5	PIC5	PF3D7-1310700::PIC5	FALSE	TRUE
PF3D7_1430600	0.0347269	0.611101	0.038	0.09	1	4h	endonucleaseexonucleasephosphatase_family_protein_putative		PF3D7-1430600	FALSE	FALSE
PF3D7_0514600	0.0347466	-0.00728727	0.016	0.062	1	4h	ribose5phosphate_isomerase_putative		PF3D7-0514600	FALSE	FALSE
PF3D7_0217300	0.0350987	-0.9851	0.016	0.068	1	4h	AP2_complex_subunit_sigma_putative	AP2S	PF3D7-0217300::AP2S	FALSE	TRUE
PF3D7_1131300	0.0351193	-0.574629	0.016	0.068	1	4h	conserved_Plasmodium_protein_unknown_function		PF3D7-1131300	FALSE	FALSE
PF3D7_0113900	0.0351925	2.52421	0.071	0.051	1	4h	CX3CL1binding_protein_1	CBP1	PF3D7-0113900::CBP1	FALSE	TRUE
PF3D7_0603900	0.03524	-1.60057	0.005	0.045	1	4h	conserved_Plasmodium_protein_unknown_function		PF3D7-0603900	FALSE	FALSE
PF3D7_1316000	0.0355252	1.08493	0.038	0.073	1	4h	glycogen_synthase_kinase3_alpha_putative	GSK3alpha	PF3D7-1316000::GSK3alpha	FALSE	TRUE
PF3D7_1221400	0.0356467	0.76975	0.044	0.09	1	4h	inner_membrane_complex_protein_1h_putative	IMC1h	PF3D7-1221400::IMC1h	FALSE	TRUE
PF3D7_0819400	0.0360636	-1.8477	0.005	0.045	1	4h	perforinlike_protein_4	PLP4	PF3D7-0819400::PLP4	FALSE	TRUE
PF3D7_1310600	0.036117	-0.210856	0.011	0.056	1	4h	rasrelated_protein_Rab5B	RAB5b	PF3D7-1310600::RAB5b	FALSE	TRUE
PF3D7_1125700	0.0364811	0.869593	0.022	0.062	1	4h	kelch_domaincontaining_protein_putative		PF3D7-1125700	FALSE	FALSE
PF3D7_0109200	0.036743	-0.66905	0.011	0.056	1	4h	cleavage_and_polyadenylation_specificity_factor_subunit_5_putative	CFIM25	PF3D7-0109200::CFIM25	FALSE	TRUE
PF3D7_1228000	0.0368065	-1.08312	0.011	0.056	1	4h	WPP_motifcontaining_protein_putative		PF3D7-1228000	FALSE	FALSE
PF3D7_0904300	0.0380866	0.633836	0.016	0.056	1	4h	conserved_protein_unknown_function		PF3D7-0904300	FALSE	FALSE
PF3D7_0831400	0.0386166	3.5109	0.066	0.023	1	4h	Plasmodium_exported_protein_unknown_function		PF3D7-0831400	FALSE	FALSE
PF3D7_1118400	0.0386408	1.19967	0.038	0.073	1	4h	haloacid_dehalogenaselike_hydrolase_putative	HAD4	PF3D7-1118400::HAD4	FALSE	TRUE
PF3D7_0205800	0.0387971	0.078413	0.011	0.051	1	4h	PH_domaincontaining_protein_putative	PH1	PF3D7-0205800::PH1	FALSE	TRUE
PF3D7_1418200	0.0388161	-0.40276	0.016	0.062	1	4h	conserved_Plasmodium_protein_unknown_function		PF3D7-1418200	FALSE	FALSE
PF3D7_0922900	0.0389896	0.744559	0.027	0.068	1	4h	3oxoacylacylcarrierprotein_reductase	FabG	PF3D7-0922900::FabG	FALSE	TRUE
PF3D7_0907900	0.0391013	-1.12719	0.016	0.068	1	4h	peptide_deformylase	PDF	PF3D7-0907900::PDF	FALSE	TRUE
PF3D7_1209600	0.0391093	-1.08195	0.011	0.056	1	4h	porphobilinogen_deaminase	PBGD	PF3D7-1209600::PBGD	FALSE	TRUE
PF3D7_1313200	0.0395565	0.548449	0.038	0.09	1	4h	methionyltRNA_formyltransferase_putative	MTFMT	PF3D7-1313200::MTFMT	FALSE	TRUE
PF3D7_1460600	0.0399	0.345981	0.011	0.051	1	4h	inner_membrane_complex_subcompartment_protein_3	ISP3	PF3D7-1460600::ISP3	FALSE	TRUE
PF3D7_1038900	0.0408486	1.42759	0.011	0.045	1	4h	esterase_putative		PF3D7-1038900	FALSE	FALSE
PF3D7_1020200	0.0409637	0.0080792	0.011	0.051	1	4h	conserved_Plasmodium_protein_unknown_function		PF3D7-1020200	FALSE	FALSE
PF3D7_0205500	0.0409975	1.48376	0.016	0.051	1	4h	DNAdirected_RNA_polymerase_II_16_kDa_subunit_putative		PF3D7-0205500	FALSE	FALSE
PF3D7_1318700	0.0411938	0.0829	0.011	0.051	1	4h	protein_AAP4	AAP4	PF3D7-1318700::AAP4	FALSE	TRUE
PF3D7_0915200	0.0412286	0.746637	0.033	0.073	1	4h	ribonuclease_H2_subunit_C_putative		PF3D7-0915200	FALSE	FALSE
PF3D7_0822700	0.0413994	1.02786	0.044	0.079	1	4h	thrombospondinrelated_protein_1_putative	TRP1	PF3D7-0822700::TRP1	FALSE	TRUE
PF3D7_0931200	0.0417055	0.591622	0.016	0.056	1	4h	selenoprotein_2	SEL2	PF3D7-0931200::SEL2	FALSE	TRUE
PF3D7_1111600	0.0424713	-1.18784	0.011	0.056	1	4h	endonucleaseexonucleasephosphatase_family_protein_putative		PF3D7-1111600	FALSE	FALSE
PF3D7_0403300	0.0429155	-1.34295	0.011	0.056	1	4h	conserved_Plasmodium_protein_unknown_function		PF3D7-0403300	FALSE	FALSE
PF3D7_1002500	0.0432006	0.492041	0.027	0.073	1	4h	conserved_protein_unknown_function		PF3D7-1002500	FALSE	FALSE
PF3D7_0501900	0.0436693	-0.529691	0.027	0.085	1	4h	trafficking_protein_particle_complex_subunit_13_putative	TRAPPC13	PF3D7-0501900::TRAPPC13	FALSE	TRUE
PF3D7_1227300	0.0444958	2.28159	0.038	0.056	1	4h	conserved_Plasmodium_protein_unknown_function		PF3D7-1227300	FALSE	FALSE
PF3D7_1017700	0.0448293	0.789911	0.027	0.068	1	4h	conserved_Plasmodium_protein_unknown_function		PF3D7-1017700	FALSE	FALSE
PF3D7_0931700	0.0453537	-0.17052	0.022	0.068	1	4h	PIH1_domaincontaining_protein_putative		PF3D7-0931700	FALSE	FALSE
PF3D7_1235800	0.0456983	-0.559224	0.033	0.09	1	4h	peptidase_putative		PF3D7-1235800	FALSE	FALSE
PF3D7_1428700	0.0457621	1.10156	0.027	0.068	1	4h	hemesteroid_binding_domain_containing_protein_putative		PF3D7-1428700	FALSE	FALSE
PF3D7_0831000	0.0458084	0.36554	0.022	0.068	1	4h	Plasmodium_exported_protein_PHISTb_unknown_function	GEXP09	PF3D7-0831000::GEXP09	FALSE	TRUE
PF3D7_1149300	0.0462491	4.23827	0.044	0.006	1	4h	serinethreonine_protein_kinase_FIKK_family	FIKK11	PF3D7-1149300::FIKK11	FALSE	TRUE
PF3D7_1365600	0.0466872	-0.0617952	0.022	0.068	1	4h	DNA_topoisomerase_6_subunit_B	TOP6B	PF3D7-1365600::TOP6B	FALSE	TRUE
PF3D7_1115900	0.0474105	1.5688	0.038	0.068	1	4h	palmitoyltransferase_DHHC9	DHHC9	PF3D7-1115900::DHHC9	FALSE	TRUE
PF3D7_1023000	0.0474319	-0.420122	0.022	0.073	1	4h	conserved_Plasmodium_protein_unknown_function		PF3D7-1023000	FALSE	FALSE
PF3D7_1251200	0.0481408	1.58528	0.071	0.079	1	4h	coronin		PF3D7-1251200	FALSE	FALSE
PF3D7_0525800	0.0482026	1.08618	0.027	0.062	1	4h	inner_membrane_complex_protein_1g	IMC1g	PF3D7-0525800::IMC1g	FALSE	TRUE
PF3D7_1436800	0.0483325	-0.144526	0.016	0.062	1	4h	ATPdependent_Clp_protease_proteolytic_subunit	ClpR	PF3D7-1436800::ClpR	FALSE	TRUE
PF3D7_1109100	0.048526	0.972009	0.027	0.068	1	4h	conserved_Plasmodium_protein_unknown_function		PF3D7-1109100	FALSE	FALSE
PF3D7_1141800	0.0488502	-0.443193	0.011	0.051	1	4h	EELM2_domaincontaining_protein_putative		PF3D7-1141800	FALSE	FALSE
PF3D7_1475900	0.0489538	-0.422966	0.011	0.051	1	4h	KELT_protein		PF3D7-1475900	FALSE	FALSE
PF3D7_0320400	0.0492776	0.862711	0.049	0.079	1	4h	oocyst_capsule_protein_Cap380	Cap380	PF3D7-0320400::Cap380	FALSE	TRUE
PF3D7_1325000	0.0493285	-0.0523555	0.005	0.04	1	4h	U6_snRNAassociated_Smlike_protein_LSm6_putative	LSM6	PF3D7-1325000::LSM6	FALSE	TRUE
PF3D7_0614600	0.0512334	0.631975	0.016	0.056	1	4h	conserved_Plasmodium_protein_unknown_function		PF3D7-0614600	FALSE	FALSE
PF3D7_0613300	0.0515924	0.893342	0.044	0.079	1	4h	rhoptry_protein_ROP14	ROP14	PF3D7-0613300::ROP14	FALSE	TRUE
PF3D7_0611000	0.0518315	-0.0566746	0.005	0.04	1	4h	SNARE_associated_Golgi_protein_putative		PF3D7-0611000	FALSE	FALSE
PF3D7_1337700	0.0520461	-0.548566	0.011	0.051	1	4h	phosphoinositidebinding_protein_PH2	PH2	PF3D7-1337700::PH2	FALSE	TRUE
PF3D7_0216200	0.052367	0.347257	0.027	0.068	1	4h	Alba_domaincontaining_protein_putative		PF3D7-0216200	FALSE	FALSE
PF3D7_1410800	0.0523999	-0.408479	0.005	0.04	1	4h	ankyrinrepeat_protein_putative		PF3D7-1410800	FALSE	FALSE
PF3D7_0717800	0.052415	1.63162	0.06	0.073	1	4h	conserved_Plasmodium_protein_unknown_function		PF3D7-0717800	FALSE	FALSE
PF3D7_0604900	0.0530162	-0.265671	0.016	0.062	1	4h	conserved_Plasmodium_protein_unknown_function		PF3D7-0604900	FALSE	FALSE
PF3D7_1350400	0.053067	-0.11369	0.016	0.062	1	4h	ubiquitinactivating_enzyme_E1_putative		PF3D7-1350400	FALSE	FALSE
PF3D7_0720200	0.0531162	-0.199927	0.033	0.085	1	4h	conserved_protein_unknown_function		PF3D7-0720200	FALSE	FALSE
PF3D7_1304900	0.0532979	0.366754	0.022	0.062	1	4h	DNAdirected_RNA_polymerase_II_subunit_RPB11_putative	RPB11	PF3D7-1304900::RPB11	FALSE	TRUE
PF3D7_0805000	0.0534714	0.124486	0.022	0.068	1	4h	alphabeta_hydrolase_putative		PF3D7-0805000	FALSE	FALSE
PF3D7_1206100	0.0534898	0.118231	0.016	0.056	1	4h	IMPspecific_5nucleotidase_1	ISN1	PF3D7-1206100::ISN1	FALSE	TRUE
PF3D7_1335600	0.0539348	0.496851	0.033	0.073	1	4h	WD_repeatcontaining_protein_putative		PF3D7-1335600	FALSE	FALSE
PF3D7_0809250	0.0540696	-0.45888	0.011	0.051	1	4h	respiratory_chain_complex_4_associated_protein_5	C4AP5	PF3D7-0809250::C4AP5	FALSE	TRUE
PF3D7_0402800	0.0540969	1.5068	0.049	0.073	1	4h	erythrocyte_membrane_protein_1_PfEMP1_pseudogene		PF3D7-0402800	TRUE	FALSE
PF3D7_0302700	0.0545552	-0.452713	0.005	0.04	1	4h	CDGSH_ironsulfur_domaincontaining_protein_putative		PF3D7-0302700	FALSE	FALSE
PF3D7_1406300	0.0547358	0.267775	0.027	0.073	1	4h	glycerophosphodiester_phosphodiesterase	GDPD	PF3D7-1406300::GDPD	FALSE	TRUE
PF3D7_1118700	0.0548887	1.753	0.055	0.079	1	4h	myosin_light_chain_B	MLCB	PF3D7-1118700::MLCB	FALSE	TRUE
PF3D7_1322600	0.0550206	1.84806	0.027	0.056	1	4h	conserved_Plasmodium_protein_unknown_function		PF3D7-1322600	FALSE	FALSE
PF3D7_0517200	0.0554897	1.11912	0.082	0.107	1	4h	WD_repeatcontaining_protein_putative		PF3D7-0517200	FALSE	FALSE
PF3D7_0905600	0.0560291	-0.727707	0.005	0.04	1	4h	WD_repeatcontaining_protein_66_putative	WDR66	PF3D7-0905600::WDR66	FALSE	TRUE
PF3D7_1134900	0.056145	-0.697333	0.005	0.04	1	4h	conserved_Plasmodium_protein_unknown_function		PF3D7-1134900	FALSE	FALSE
PF3D7_0100300	0.0561938	1.02771	0.022	0.056	1	4h	erythrocyte_membrane_protein_1_PfEMP1	VAR	PF3D7-0100300::VAR	TRUE	TRUE
PF3D7_1009700	0.0562282	-0.0636416	0.022	0.068	1	4h	tubulintyrosine_ligase_putative		PF3D7-1009700	FALSE	FALSE
PF3D7_1437500	0.0563937	0.802273	0.027	0.068	1	4h	YrhK_domaincontaining_protein_putative		PF3D7-1437500	FALSE	FALSE
PF3D7_1014400	0.0572882	0.54275	0.06	0.102	1	4h	MO15related_protein_kinase	MRK	PF3D7-1014400::MRK	FALSE	TRUE
PF3D7_0828800	0.0583446	0.731096	0.049	0.085	1	4h	GPIanchored_micronemal_antigen	GAMA	PF3D7-0828800::GAMA	FALSE	TRUE
PF3D7_0511200	0.0584138	0.434891	0.049	0.096	1	4h	stearoylCoA_desaturase	SCD	PF3D7-0511200::SCD	FALSE	TRUE
PF3D7_1018900	0.0586369	1.47356	0.027	0.056	1	4h	conserved_Plasmodium_protein_unknown_function		PF3D7-1018900	FALSE	FALSE
PF3D7_1404400	0.0587691	-0.863246	0.011	0.051	1	4h	ribosomal_protein_L16_mitochondrial_putative		PF3D7-1404400	FALSE	FALSE
PF3D7_1318900	0.0588008	-0.899302	0.005	0.04	1	4h	conserved_Plasmodium_protein_unknown_function		PF3D7-1318900	FALSE	FALSE
PF3D7_0625700	0.0596225	-0.854158	0.005	0.04	1	4h	conserved_protein_unknown_function		PF3D7-0625700	FALSE	FALSE
PF3D7_1135800	0.0598443	-0.971451	0.005	0.04	1	4h	conserved_Plasmodium_protein_unknown_function		PF3D7-1135800	FALSE	FALSE
PF3D7_1339800	0.0599991	-2.99734	0	0.017	1	4h	mitoticspindle_organizing_protein_1_putative	MZT1	PF3D7-1339800::MZT1	FALSE	TRUE
PF3D7_1328600	0.0599991	-3.3838	0	0.017	1	4h	conserved_Plasmodium_protein_unknown_function		PF3D7-1328600	FALSE	FALSE
PF3D7_0500400	0.0599991	-2.68335	0	0.017	1	4h	rifin	RIF	PF3D7-0500400::RIF	TRUE	TRUE
PF3D7_0209900	0.0599991	-3.90235	0	0.017	1	4h	noncoding_RNA		PF3D7-0209900	FALSE	FALSE
PF3D7_0300700	0.0599991	-3.35743	0	0.017	1	4h	rifin	RIF	PF3D7-0300700::RIF	TRUE	TRUE
PF3D7_1027900	0.0599991	-3.41722	0	0.017	1	4h	palmitoyltransferase_DHHC10_putative	DHHC10	PF3D7-1027900::DHHC10	FALSE	TRUE
PF3D7_1217600	0.0599991	-3.19351	0	0.017	1	4h	anaphasepromoting_complex_subunit_10_putative	APC10	PF3D7-1217600::APC10	FALSE	TRUE
PF3D7_0105400	0.0599991	-2.44143	0	0.017	1	4h	conserved_Plasmodium_protein_unknown_function		PF3D7-0105400	FALSE	FALSE
PF3D7_0301000	0.0599991	-2.79884	0	0.017	1	4h	acylCoA_synthetase	ACS2	PF3D7-0301000::ACS2	FALSE	TRUE
PF3D7_0508000	0.0599991	-3.00806	0	0.017	1	4h	6cysteine_protein_P38	P38	PF3D7-0508000::P38	FALSE	TRUE
PF3D7_0832500	0.0599991	-3.71683	0	0.017	1	4h	rifin	RIF	PF3D7-0832500::RIF	TRUE	TRUE
PF3D7_1034300	0.0599991	-2.93989	0	0.017	1	4h	thioredoxinlike_associated_protein_2_putative	TLAP2	PF3D7-1034300::TLAP2	FALSE	TRUE
PF3D7_1036400	0.0599991	-3.78691	0	0.017	1	4h	liver_stage_antigen_1	LSA1	PF3D7-1036400::LSA1	FALSE	TRUE
PF3D7_1121400	0.0599991	-3.10031	0	0.017	1	4h	WD_repeatcontaining_protein_putative		PF3D7-1121400	FALSE	FALSE
PF3D7_1204000	0.0599991	-3.54207	0	0.017	1	4h	conserved_Plasmodium_protein_unknown_function		PF3D7-1204000	FALSE	FALSE
PF3D7_1255100	0.0599991	-3.08162	0	0.017	1	4h	rifin	RIF	PF3D7-1255100::RIF	TRUE	TRUE
PF3D7_1310200	0.0599991	-2.53297	0	0.017	1	4h	conserved_Plasmodium_protein_unknown_function		PF3D7-1310200	FALSE	FALSE
PF3D7_1361600	0.0599991	-2.44508	0	0.017	1	4h	FeS_assembly_protein_IscX_putative	YfhJ	PF3D7-1361600::YfhJ	FALSE	TRUE
PF3D7_1366000	0.0599991	-2.55161	0	0.017	1	4h	conserved_Plasmodium_protein_unknown_function		PF3D7-1366000	FALSE	FALSE
PF3D7_0409900	0.0599991	-2.7287	0	0.017	1	4h	actinlike_protein_putative	ALP5b	PF3D7-0409900::ALP5b	FALSE	TRUE
PF3D7_0401500	0.0602878	4.26551	0.049	0.011	1	4h	stevor_pseudogene		PF3D7-0401500	TRUE	FALSE
PF3D7_0819200	0.0607532	0.832473	0.027	0.062	1	4h	perforinlike_protein_5	PLP5	PF3D7-0819200::PLP5	FALSE	TRUE
PF3D7_1112900	0.0607933	-0.883457	0.005	0.04	1	4h	conserved_protein_unknown_function		PF3D7-1112900	FALSE	FALSE
PF3D7_1012200	0.0616071	-0.932417	0.011	0.051	1	4h	rhoptry_associated_adhesin	RA	PF3D7-1012200::RA	FALSE	TRUE
PF3D7_0412100	0.0618623	0.0660462	0.022	0.068	1	4h	ribosomal_protein_S12_mitochondrial	mtRPS12	PF3D7-0412100::mtRPS12	FALSE	TRUE
PF3D7_0216900	0.062247	0.955208	0.044	0.079	1	4h	conserved_Plasmodium_protein_unknown_function		PF3D7-0216900	FALSE	FALSE
PF3D7_1036500	0.0626219	0.677902	0.027	0.068	1	4h	conserved_Plasmodium_protein_unknown_function		PF3D7-1036500	FALSE	FALSE
PF3D7_1447300	0.0632621	-1.4097	0.005	0.04	1	4h	ribosomal_protein_S14_mitochondrial_putative		PF3D7-1447300	FALSE	FALSE
PF3D7_0719000	0.0639503	-0.549937	0.027	0.079	1	4h	translation_machineryassociated_protein_putative		PF3D7-0719000	FALSE	FALSE
PF3D7_0308300	0.0640118	-0.862428	0.011	0.051	1	4h	PhIL1interacting_candidate_PIC4	PIC4	PF3D7-0308300::PIC4	FALSE	TRUE
PF3D7_1143600	0.0640269	-1.41234	0.005	0.04	1	4h	conserved_Plasmodium_protein_unknown_function		PF3D7-1143600	FALSE	FALSE
PF3D7_0903000	0.06455	-1.20167	0.016	0.062	1	4h	conserved_protein_unknown_function		PF3D7-0903000	FALSE	FALSE
PF3D7_1126400	0.064637	0.000611999	0.022	0.062	1	4h	mediator_of_RNA_polymerase_II_transcription_subunit_21_putative	MED21	PF3D7-1126400::MED21	FALSE	TRUE
PF3D7_0515500	0.064975	-1.4526	0.005	0.04	1	4h	gametogenesis_essential_protein_1_putative	GEP1	PF3D7-0515500::GEP1	FALSE	TRUE
PF3D7_0401900	0.0651316	-1.57046	0.005	0.04	1	4h	acylCoA_synthetase	ACS6	PF3D7-0401900::ACS6	FALSE	TRUE
PF3D7_0214500	0.0651477	-1.03468	0.016	0.062	1	4h	conserved_Plasmodium_protein_unknown_function		PF3D7-0214500	FALSE	FALSE
PF3D7_0722700	0.0655008	1.34699	0.044	0.068	1	4h	respiratory_chain_complex_3_associated_protein_1	C3AP1	PF3D7-0722700::C3AP1	FALSE	TRUE
PF3D7_1443000	0.0656688	0.206072	0.033	0.079	1	4h	serinethreonine_protein_kinase	SRPK2	PF3D7-1443000::SRPK2	FALSE	TRUE
PF3D7_1204600	0.0657019	1.58232	0.038	0.068	1	4h	cytidine_deaminase_putative		PF3D7-1204600	FALSE	FALSE
PF3D7_1301600	0.0660479	2.45939	0.055	0.056	1	4h	erythrocyte_binding_antigen140	EBA140	PF3D7-1301600::EBA140	FALSE	TRUE
PF3D7_0515800	0.0664538	-0.83554	0.011	0.051	1	4h	BolAlike_protein_putative		PF3D7-0515800	FALSE	FALSE
PF3D7_0213700	0.0666886	0.0870376	0.033	0.079	1	4h	conserved_protein_unknown_function		PF3D7-0213700	FALSE	FALSE
PF3D7_0629300	0.0666967	-1.86759	0.005	0.04	1	4h	phospholipase_putative	PL	PF3D7-0629300::PL	FALSE	TRUE
PF3D7_1114100	0.0669316	1.17831	0.038	0.073	1	4h	rhomboid_protease_ROM1	ROM1	PF3D7-1114100::ROM1	FALSE	TRUE
PF3D7_0107300	0.0669352	-0.424816	0.011	0.051	1	4h	conserved_Plasmodium_protein_unknown_function		PF3D7-0107300	FALSE	FALSE
PF3D7_0114500	0.0670835	4.63349	0.016	0	1	4h	Plasmodium_exported_protein_hyp10_unknown_function		PF3D7-0114500	FALSE	FALSE
PF3D7_1373300	0.0670835	5.31496	0.016	0	1	4h	rifin	RIF	PF3D7-1373300::RIF	TRUE	TRUE
PF3D7_0401700	0.0670835	4.2196	0.016	0	1	4h	Plasmodium_exported_protein_unknown_function_pseudogene		PF3D7-0401700	FALSE	FALSE
PF3D7_1304300	0.0670835	4.76805	0.016	0	1	4h	conserved_Plasmodium_protein_unknown_function		PF3D7-1304300	FALSE	FALSE
PF3D7_0106200	0.0670835	5.14437	0.016	0	1	4h	EF_hand_domaincontaining_protein_putative		PF3D7-0106200	FALSE	FALSE
PF3D7_0509900	0.0670835	4.04275	0.016	0	1	4h	NSE4_domaincontaining_protein_putative		PF3D7-0509900	FALSE	FALSE
PF3D7_0902400	0.0670835	4.53579	0.016	0	1	4h	serinethreonine_protein_kinase_FIKK_family	FIKK95	PF3D7-0902400::FIKK95	FALSE	TRUE
PF3D7_1438800	0.0673029	1.47285	0.049	0.068	1	4h	male_development_protein_MD1	MD1	PF3D7-1438800::MD1	FALSE	TRUE
PF3D7_1366100	0.0677627	-1.84978	0.005	0.04	1	4h	DIP13_homolog_putative	DIP13	PF3D7-1366100::DIP13	FALSE	TRUE
PF3D7_0220500	0.0678725	0.966894	0.066	0.096	1	4h	Plasmodium_exported_protein_hyp2_unknown_function		PF3D7-0220500	FALSE	FALSE
PF3D7_1205200	0.0678753	-0.0371266	0.016	0.056	1	4h	HAD_domain_ookinete_protein_putative	HADO	PF3D7-1205200::HADO	FALSE	TRUE
PF3D7_1031900	0.0679462	-0.112469	0.016	0.056	1	4h	conserved_Plasmodium_protein_unknown_function		PF3D7-1031900	FALSE	FALSE
PF3D7_0925600	0.0682998	-1.89047	0.005	0.04	1	4h	zinc_binding_protein_Yippee_putative		PF3D7-0925600	FALSE	FALSE
PF3D7_1147800	0.0684516	-0.761246	0.022	0.068	1	4h	membrane_associated_erythrocyte_bindinglike_protein	MAEBL	PF3D7-1147800::MAEBL	FALSE	TRUE
PF3D7_0702200	0.0693926	2.39134	0.077	0.056	1	4h	lysophospholipase_LPL20	LPL20	PF3D7-0702200::LPL20	FALSE	TRUE
PF3D7_1218000	0.0694838	0.390339	0.011	0.045	1	4h	thrombospondinrelated_apical_membrane_protein	TRAMP	PF3D7-1218000::TRAMP	FALSE	TRUE
PF3D7_1339600	0.0709618	0.868364	0.044	0.073	1	4h	conserved_Plasmodium_protein_unknown_function		PF3D7-1339600	FALSE	FALSE
PF3D7_0525900	0.0711796	4.58652	0.038	0.006	1	4h	NIMA_related_kinase_2	NEK2	PF3D7-0525900::NEK2	FALSE	TRUE
PF3D7_1144500	0.0713319	1.18759	0.044	0.079	1	4h	SUMOactivating_enzyme_subunit_1	AOS1	PF3D7-1144500::AOS1	FALSE	TRUE
PF3D7_1446100	0.0713401	-0.29996	0.016	0.056	1	4h	conserved_Plasmodium_protein_unknown_function		PF3D7-1446100	FALSE	FALSE
PF3D7_0219900	0.0725086	3.79908	0.055	0.017	1	4h	Plasmodium_exported_protein_unknown_function		PF3D7-0219900	FALSE	FALSE
PF3D7_0910700	0.0727882	0.235227	0.011	0.045	1	4h	actinlike_protein_putative	ALP5a	PF3D7-0910700::ALP5a	FALSE	TRUE
PF3D7_0404000	0.0730428	1.34544	0.022	0.051	1	4h	conserved_Plasmodium_protein_unknown_function		PF3D7-0404000	FALSE	FALSE
PF3D7_0215300	0.0736529	-0.603566	0.033	0.085	1	4h	acylCoA_synthetase	ACS8	PF3D7-0215300::ACS8	FALSE	TRUE
PF3D7_1023600	0.0738731	-0.139248	0.027	0.073	1	4h	conserved_protein_unknown_function		PF3D7-1023600	FALSE	FALSE
PF3D7_1359700	0.0738978	0.78833	0.049	0.085	1	4h	conserved_Plasmodium_protein_unknown_function		PF3D7-1359700	FALSE	FALSE
PF3D7_0615000	0.074229	0.0293301	0.022	0.062	1	4h	conserved_Plasmodium_protein_unknown_function		PF3D7-0615000	FALSE	FALSE
PF3D7_1224200	0.0743534	-1.38468	0.011	0.051	1	4h	BRO1_domaincontaining_protein_putative		PF3D7-1224200	FALSE	FALSE
PF3D7_1451500	0.0758972	0.976785	0.049	0.085	1	4h	premRNAsplicing_factor_CWF18_putative		PF3D7-1451500	FALSE	FALSE
PF3D7_0405500	0.0766234	0.483528	0.033	0.073	1	4h	conserved_Plasmodium_protein_unknown_function		PF3D7-0405500	FALSE	FALSE
PF3D7_0627000	0.0771745	-0.103938	0.011	0.045	1	4h	conserved_Plasmodium_protein_unknown_function		PF3D7-0627000	FALSE	FALSE
PF3D7_0417700	0.07792	0.622211	0.022	0.056	1	4h	conserved_Plasmodium_protein_unknown_function		PF3D7-0417700	FALSE	FALSE
PF3D7_1200600	0.0800172	1.28775	0.06	0.079	1	4h	erythrocyte_membrane_protein_1_PfEMP1	VAR2CSA	PF3D7-1200600::VAR2CSA	TRUE	TRUE
PF3D7_1218700	0.0807223	0.173318	0.016	0.051	1	4h	conserved_Plasmodium_protein_unknown_function		PF3D7-1218700	FALSE	FALSE
PF3D7_1220200	0.0809213	0.592542	0.016	0.051	1	4h	AP5_complex_subunit_beta1_putative_pseudogene		PF3D7-1220200	FALSE	FALSE
PF3D7_1223800	0.0812166	0.350947	0.016	0.056	1	4h	citrateoxoglutarate_carrier_protein_putative	YHM2	PF3D7-1223800::YHM2	FALSE	TRUE
PF3D7_0400500	0.0813922	4.59904	0.044	0.017	1	4h	rifin	RIF	PF3D7-0400500::RIF	TRUE	TRUE
PF3D7_1035900	0.081518	4.5226	0.044	0.011	1	4h	merozoitesassociated_armadillo_repeats_protein	MAAP	PF3D7-1035900::MAAP	FALSE	TRUE
PF3D7_0903100	0.0815406	0.206062	0.016	0.056	1	4h	protein_RER1_putative	RER1	PF3D7-0903100::RER1	FALSE	TRUE
PF3D7_1102900	0.0822354	3.68196	0.038	0.006	1	4h	Plasmodium_exported_protein_hyp11_unknown_function		PF3D7-1102900	FALSE	FALSE
PF3D7_1214200	0.0822867	1.2476	0.027	0.056	1	4h	histonelysine_Nmethyltransferase_SET5	SET5	PF3D7-1214200::SET5	FALSE	TRUE
PF3D7_1367800	0.0823891	-0.647638	0.027	0.073	1	4h	secreted_ookinete_protein_putative	PSOP2	PF3D7-1367800::PSOP2	FALSE	TRUE
PF3D7_1003000	0.082467	0.867756	0.038	0.073	1	4h	guanylate_cyclase_organizer_UGO_putative		PF3D7-1003000	FALSE	FALSE
PF3D7_1137900	0.0828996	0.633763	0.027	0.062	1	4h	conserved_Plasmodium_protein_unknown_function		PF3D7-1137900	FALSE	FALSE
PF3D7_0202100	0.0842775	1.82036	0.049	0.056	1	4h	liver_stage_associated_protein_2	LSAP2	PF3D7-0202100::LSAP2	FALSE	TRUE
PF3D7_0819700	0.0844739	0.0745652	0.022	0.062	1	4h	conserved_Plasmodium_protein_unknown_function		PF3D7-0819700	FALSE	FALSE
PF3D7_1006500	0.0846361	0.0175807	0.011	0.045	1	4h	conserved_Plasmodium_protein_unknown_function		PF3D7-1006500	FALSE	FALSE
PF3D7_1430700	0.0851257	-0.0932918	0.011	0.045	1	4h	NADPspecific_glutamate_dehydrogenase	GDH2	PF3D7-1430700::GDH2	FALSE	TRUE
PF3D7_0105500	0.085612	0.0226755	0.016	0.056	1	4h	conserved_protein_unknown_function		PF3D7-0105500	FALSE	FALSE
PF3D7_0520500	0.0859369	0.0926082	0.033	0.079	1	4h	phosphomethylpyrimidine_kinase_putative		PF3D7-0520500	FALSE	FALSE
PF3D7_0221700	0.0878576	1.8078	0.066	0.062	1	4h	Plasmodium_exported_protein_unknown_function		PF3D7-0221700	FALSE	FALSE
PF3D7_1024400	0.0879981	-0.91286	0.016	0.056	1	4h	conserved_Plasmodium_protein_unknown_function		PF3D7-1024400	FALSE	FALSE
PF3D7_1213200	0.0879997	-0.257714	0.011	0.045	1	4h	mediator_of_RNA_polymerase_II_transcription_subunit_18_putative	MED18	PF3D7-1213200::MED18	FALSE	TRUE
PF3D7_1137200	0.0882614	1.74036	0.038	0.062	1	4h	apical_exonemal_protein	AEP	PF3D7-1137200::AEP	FALSE	TRUE
PF3D7_0816800	0.0894111	0.227363	0.016	0.051	1	4h	meiotic_recombination_protein_DMC1_putative	DMC1	PF3D7-0816800::DMC1	FALSE	TRUE
PF3D7_0819800	0.0905248	0.539842	0.066	0.102	1	4h	tetratricopeptide_repeat_protein_putative		PF3D7-0819800	FALSE	FALSE
PF3D7_1136200	0.0907987	1.85049	0.027	0.051	1	4h	asparaginerich_merozoite_protein_ARMA	ARMA	PF3D7-1136200::ARMA	FALSE	TRUE
PF3D7_1412200	0.0912109	1.48928	0.038	0.056	1	4h	MORN_repeat_protein_putative		PF3D7-1412200	FALSE	FALSE
PF3D7_0821500	0.0924563	1.38336	0.044	0.068	1	4h	ribosomal_RNA_small_subunit_methyltransferase_NEP1_putative	NEP1	PF3D7-0821500::NEP1	FALSE	TRUE
PF3D7_0630800	0.0926115	0.334092	0.016	0.051	1	4h	TPH_domaincontaining_protein_putative		PF3D7-0630800	FALSE	FALSE
PF3D7_1122900	0.093266	0.774454	0.077	0.096	1	4h	dynein_heavy_chain_putative		PF3D7-1122900	FALSE	FALSE
PF3D7_0822900	0.0951584	2.68598	0.044	0.045	1	4h	PhIL1interacting_candidate_PIC2	PIC2	PF3D7-0822900::PIC2	FALSE	TRUE
PF3D7_0212200	0.0954492	1.56732	0.055	0.068	1	4h	ribosomal_protein_L12_mitochondrial_putative		PF3D7-0212200	FALSE	FALSE
PF3D7_1433000	0.0960421	0.971988	0.049	0.079	1	4h	HACA_ribonucleoprotein_complex_subunit_3_putative	NOP10	PF3D7-1433000::NOP10	FALSE	TRUE
PF3D7_0211600	0.0962454	-0.273965	0.011	0.045	1	4h	UDPNacetylglucosamine_transferase_subunit_ALG14_putative	ALG14	PF3D7-0211600::ALG14	FALSE	TRUE
PF3D7_1217000	0.0981402	-0.139597	0.005	0.034	1	4h	conserved_protein_unknown_function		PF3D7-1217000	FALSE	FALSE
PF3D7_1128300	0.0986504	1.44682	0.016	0.045	1	4h	ATPdependent_6phosphofructokinase	PFK11	PF3D7-1128300::PFK11	FALSE	TRUE
PF3D7_0812900	0.0988733	0.175666	0.016	0.051	1	4h	conserved_Plasmodium_protein_unknown_function		PF3D7-0812900	FALSE	FALSE
PF3D7_0809500	0.0989641	0.984768	0.033	0.062	1	4h	histone_acetyltransferase_subunit_NuA4_putative		PF3D7-0809500	FALSE	FALSE
PF3D7_0935400	0.0995139	-0.00562053	0.033	0.079	1	4h	gametocyte_development_protein_1	GDV1	PF3D7-0935400::GDV1	FALSE	TRUE
PF3D7_0214600	0.099738	1.15402	0.06	0.09	1	4h	serinethreonine_protein_kinase_STK2_putative	STK2	PF3D7-0214600::STK2	FALSE	TRUE
PF3D7_0822300	0.0997722	1.37233	0.038	0.062	1	4h	small_nuclear_ribonucleoprotein_G_putative	SNRPG	PF3D7-0822300::SNRPG	FALSE	TRUE
PF3D7_0713800	0.100124	0.653651	0.038	0.073	1	4h	negative_elongation_factor_A_putative	NELFA	PF3D7-0713800::NELFA	FALSE	TRUE
PF3D7_0502800	0.100576	-0.215917	0.005	0.034	1	4h	DnaJ_protein_putative		PF3D7-0502800	FALSE	FALSE
PF3D7_1121300	0.101511	2.45152	0.049	0.051	1	4h	tyrosine_kinaselike_protein	TKL2	PF3D7-1121300::TKL2	FALSE	TRUE
PF3D7_1139200	0.102931	0.484268	0.027	0.062	1	4h	VPS9_domaincontaining_protein_putative		PF3D7-1139200	FALSE	FALSE
PF3D7_1371000	0.104158	-0.476309	0.005	0.034	1	4h	18S_ribosomal_RNA		PF3D7-1371000	FALSE	FALSE
PF3D7_0211100	0.104347	0.87761	0.027	0.062	1	4h	conserved_Plasmodium_protein_unknown_function		PF3D7-0211100	FALSE	FALSE
PF3D7_0402300	0.10554	0.983268	0.038	0.068	1	4h	reticulocyte_binding_protein_homologue_1	RH1	PF3D7-0402300::RH1	FALSE	TRUE
PF3D7_1364700	0.106349	-0.658167	0.005	0.034	1	4h	WD_repeatcontaining_protein_putative_pseudogene		PF3D7-1364700	FALSE	FALSE
PF3D7_0502100	0.107307	-0.877083	0.016	0.056	1	4h	HCNGPlike_protein		PF3D7-0502100	FALSE	FALSE
PF3D7_1014000	0.108466	-0.662742	0.005	0.034	1	4h	GDPLfucose_synthase	FS	PF3D7-1014000::FS	FALSE	TRUE
PF3D7_1022100	0.108705	1.04561	0.027	0.056	1	4h	methyltransferase_putative		PF3D7-1022100	FALSE	FALSE
PF3D7_1468600	0.108751	0.142154	0.016	0.051	1	4h	aminophospholipid_transporter_putative		PF3D7-1468600	FALSE	FALSE
PF3D7_1031000	0.108884	3.64125	0.044	0.011	1	4h	ookinete_surface_protein_P25	P25	PF3D7-1031000::P25	FALSE	TRUE
PF3D7_1452300	0.109841	-1.01171	0.011	0.045	1	4h	DER1like_protein	DER11	PF3D7-1452300::DER11	FALSE	TRUE
PF3D7_1407000	0.110331	-0.0796534	0.016	0.051	1	4h	LCCL_domaincontaining_protein	CCp3	PF3D7-1407000::CCp3	FALSE	TRUE
PF3D7_0729700	0.110648	0.0310006	0.016	0.051	1	4h	zinc_finger_protein_putative		PF3D7-0729700	FALSE	FALSE
PF3D7_0808450	0.112558	-1.18171	0.005	0.034	1	4h	protein_MPODD_putative	MPODD	PF3D7-0808450::MPODD	FALSE	TRUE
PF3D7_1435100	0.112715	0.742251	0.011	0.04	1	4h	ribonuclease_H2_subunit_B_putative		PF3D7-1435100	FALSE	FALSE
PF3D7_1455800	0.112747	-1.21512	0.016	0.056	1	4h	LCCL_domaincontaining_protein	CCp2	PF3D7-1455800::CCp2	FALSE	TRUE
PF3D7_0418400	0.112787	-0.156101	0.016	0.051	1	4h	LSM_domaincontaining_protein_putative		PF3D7-0418400	FALSE	FALSE
PF3D7_1125600	0.113686	1.03786	0.022	0.051	1	4h	respiratory_chain_complex_4_associated_protein_1	C4AP1	PF3D7-1125600::C4AP1	FALSE	TRUE
PF3D7_1415200	0.114152	-0.747438	0.005	0.034	1	4h	DNAdirected_RNA_polymerases_I_and_III_subunit_RPAC2_putative		PF3D7-1415200	FALSE	FALSE
PF3D7_1331300	0.114363	0.320717	0.016	0.051	1	4h	signal_peptidase_complex_catalytic_subunit_SEC11	SEC11	PF3D7-1331300::SEC11	FALSE	TRUE
PF3D7_1348000	0.114965	-0.0237652	0.016	0.051	1	4h	conserved_Plasmodium_protein_unknown_function		PF3D7-1348000	FALSE	FALSE
PF3D7_1240200	0.115546	-1.2736	0.005	0.034	1	4h	erythrocyte_membrane_protein_1_PfEMP1_pseudogene		PF3D7-1240200	TRUE	FALSE
PF3D7_1408300	0.115676	-0.73101	0.011	0.045	1	4h	conserved_Plasmodium_protein_unknown_function		PF3D7-1408300	FALSE	FALSE
PF3D7_1104600	0.116126	0.832495	0.016	0.045	1	4h	radial_spoke_head_protein_putative		PF3D7-1104600	FALSE	FALSE
PF3D7_0906400	0.11768	0.768339	0.033	0.068	1	4h	dynein_intermediate_light_chain_putative		PF3D7-0906400	FALSE	FALSE
PF3D7_1131900	0.117913	-1.30282	0.005	0.034	1	4h	conserved_Plasmodium_protein_unknown_function		PF3D7-1131900	FALSE	FALSE
PF3D7_1221600	0.118391	-1.29499	0.005	0.034	1	4h	protein_TSSC1_putative		PF3D7-1221600	FALSE	FALSE
PF3D7_0421700	0.118537	0.628032	0.011	0.04	1	4h	conserved_Plasmodium_protein_unknown_function		PF3D7-0421700	FALSE	FALSE
PF3D7_1031100	0.118849	-1.4571	0.005	0.034	1	4h	conserved_Plasmodium_protein_unknown_function		PF3D7-1031100	FALSE	FALSE
PF3D7_0616500	0.120233	-1.55739	0.005	0.034	1	4h	TRAPlike_protein	TLP	PF3D7-0616500::TLP	FALSE	TRUE
PF3D7_0918700	0.12083	2.48401	0.06	0.045	1	4h	conserved_Plasmodium_protein_unknown_function		PF3D7-0918700	FALSE	FALSE
PF3D7_0315200	0.120976	0.867233	0.071	0.085	1	4h	circumsporozoite_and_TRAPrelated_protein	CTRP	PF3D7-0315200::CTRP	FALSE	TRUE
PF3D7_1471600	0.121089	0.361	0.027	0.062	1	4h	apical_polar_ring_protein_APR2_putative	APR2	PF3D7-1471600::APR2	FALSE	TRUE
PF3D7_1334500	0.122134	2.03746	0.027	0.051	1	4h	MSP7like_protein	MSRP6	PF3D7-1334500::MSRP6	FALSE	TRUE
PF3D7_1240100	0.123474	4.61573	0.033	0.006	1	4h	early_transcribed_membrane_protein_12	ETRAMP12	PF3D7-1240100::ETRAMP12	FALSE	TRUE
PF3D7_0215200	0.12364	0.0156981	0.016	0.051	1	4h	conserved_Plasmodium_protein_unknown_function		PF3D7-0215200	FALSE	FALSE
PF3D7_0413400	0.123921	4.78798	0.033	0.006	1	4h	erythrocyte_membrane_protein_1_PfEMP1_exon_1_pseudogene	VAR	PF3D7-0413400::VAR	TRUE	TRUE
PF3D7_1103600	0.124558	0.947246	0.049	0.079	1	4h	actinlike_protein_putative	ALP2a	PF3D7-1103600::ALP2a	FALSE	TRUE
PF3D7_0419200	0.126172	0.553384	0.011	0.04	1	4h	protein_transport_protein_GOT1_putative	GOT1	PF3D7-0419200::GOT1	FALSE	TRUE
PF3D7_0830700	0.126239	1.78804	0.049	0.062	1	4h	Plasmodium_exported_protein_hyp9_unknown_function		PF3D7-0830700	FALSE	FALSE
PF3D7_1403000	0.126652	-2.29798	0.005	0.034	1	4h	radial_spoke_protein_3_putative		PF3D7-1403000	FALSE	FALSE
PF3D7_0935000	0.126826	1.43327	0.027	0.051	1	4h	U2_small_nuclear_ribonucleoprotein_B_putative	SNRPB2	PF3D7-0935000::SNRPB2	FALSE	TRUE
PF3D7_1253300	0.127656	3.63164	0.044	0.017	1	4h	Plasmodium_exported_protein_PHISTa_unknown_function_pseudogene		PF3D7-1253300	FALSE	FALSE
PF3D7_1345000	0.128509	0.815481	0.016	0.045	1	4h	RING_zinc_finger_protein_putative		PF3D7-1345000	FALSE	FALSE
PF3D7_0814400	0.129058	1.76705	0.049	0.062	1	4h	phospholipase_PLA1_putative		PF3D7-0814400	FALSE	FALSE
PF3D7_1310300	0.129398	0.636779	0.022	0.056	1	4h	zinc_finger_protein_putative		PF3D7-1310300	FALSE	FALSE
PF3D7_0905500	0.129722	1.05534	0.027	0.056	1	4h	conserved_protein_unknown_function		PF3D7-0905500	FALSE	FALSE
PF3D7_1432200	0.129856	0.717074	0.027	0.062	1	4h	conserved_Plasmodium_protein_unknown_function		PF3D7-1432200	FALSE	FALSE
PF3D7_1367500	0.130397	1.58308	0.033	0.056	1	4h	NADHcytochrome_b5_reductase_putative		PF3D7-1367500	FALSE	FALSE
PF3D7_0207400	0.131568	0.721403	0.044	0.068	1	4h	serine_repeat_antigen_7	SERA7	PF3D7-0207400::SERA7	FALSE	TRUE
PF3D7_0816100	0.131622	1.49235	0.022	0.045	1	4h	phosphopantothenoylcysteine_decarboxylase_putative	PPCDC	PF3D7-0816100::PPCDC	FALSE	TRUE
PF3D7_1358600	0.132493	0.109059	0.022	0.056	1	4h	zinc_finger_protein_putative		PF3D7-1358600	FALSE	FALSE
PF3D7_1015500	0.133238	0.232223	0.016	0.051	1	4h	nucleotidyltransferase_putative		PF3D7-1015500	FALSE	FALSE
PF3D7_0900700	0.133498	4.30886	0.038	0.011	1	4h	rifin	RIF	PF3D7-0900700::RIF	TRUE	TRUE
PF3D7_0413500	0.134001	0.0476394	0.022	0.056	1	4h	phosphoglucomutase2	PGM2	PF3D7-0413500::PGM2	FALSE	TRUE
PF3D7_1108100	0.134431	2.0856	0.06	0.051	1	4h	conserved_Plasmodium_protein_unknown_function		PF3D7-1108100	FALSE	FALSE
PF3D7_1342700	0.136319	1.70023	0.033	0.051	1	4h	DNAdirected_RNA_polymerases_I_II_and_III_subunit_RPABC4_putative	RPB12	PF3D7-1342700::RPB12	FALSE	TRUE
PF3D7_0521900	0.136973	1.14982	0.038	0.062	1	4h	conserved_Plasmodium_protein_unknown_function		PF3D7-0521900	FALSE	FALSE
PF3D7_1239300	0.137425	2.40878	0.055	0.051	1	4h	zinc_finger_protein_putative		PF3D7-1239300	FALSE	FALSE
PF3D7_0811100	0.137871	0.0662275	0.016	0.051	1	4h	mitochondrial_carrier_protein_putative		PF3D7-0811100	FALSE	FALSE
PF3D7_1367300	0.138492	-2.36946	0	0.011	1	4h	conserved_Plasmodium_protein_unknown_function		PF3D7-1367300	FALSE	FALSE
PF3D7_0104000	0.138492	-2.73056	0	0.011	1	4h	thrombospondinrelated_sporozoite_protein	TRSP	PF3D7-0104000::TRSP	FALSE	TRUE
PF3D7_0934200	0.138492	-1.72976	0	0.011	1	4h	conserved_protein_unknown_function		PF3D7-0934200	FALSE	FALSE
PF3D7_1127700	0.138492	-3.19937	0	0.011	1	4h	conserved_Plasmodium_protein_unknown_function		PF3D7-1127700	FALSE	FALSE
PF3D7_1141600	0.138492	-1.84802	0	0.011	1	4h	dolicholphosphate_mannosyltransferase	DPM1	PF3D7-1141600::DPM1	FALSE	TRUE
PF3D7_1141900	0.138492	-2.38185	0	0.011	1	4h	inner_membrane_complex_protein_1b_putative	IMC1b	PF3D7-1141900::IMC1b	FALSE	TRUE
PF3D7_0529100	0.138492	-2.21613	0	0.011	1	4h	thioredoxinlike_protein_putative	ATrx2	PF3D7-0529100::ATrx2	FALSE	TRUE
PF3D7_0600100	0.138492	-2.42711	0	0.011	1	4h	erythrocyte_membrane_protein_1_PfEMP1_pseudogene	VAR	PF3D7-0600100::VAR	TRUE	TRUE
PF3D7_1110000	0.138492	-1.86206	0	0.011	1	4h	conserved_Plasmodium_protein_unknown_function		PF3D7-1110000	FALSE	FALSE
PF3D7_0422900	0.138492	-1.45105	0	0.011	1	4h	methyltransferase_putative		PF3D7-0422900	FALSE	FALSE
PF3D7_0100600	0.138492	-1.97947	0	0.011	1	4h	rifin	RIF	PF3D7-0100600::RIF	TRUE	TRUE
PF3D7_1122000	0.138492	-2.60541	0	0.011	1	4h	conserved_protein_unknown_function		PF3D7-1122000	FALSE	FALSE
PF3D7_0421500	0.138492	-2.34122	0	0.011	1	4h	rifin_pseudogene	RIF	PF3D7-0421500::RIF	TRUE	TRUE
PF3D7_0916300	0.138492	-1.78721	0	0.011	1	4h	conserved_Plasmodium_protein_unknown_function		PF3D7-0916300	FALSE	FALSE
PF3D7_0528600	0.138538	1.79596	0.049	0.056	1	4h	conserved_Plasmodium_protein_unknown_function		PF3D7-0528600	FALSE	FALSE
PF3D7_1231200	0.139502	0.714215	0.022	0.051	1	4h	conserved_Plasmodium_protein_unknown_function		PF3D7-1231200	FALSE	FALSE
PF3D7_0625000	0.140912	0.197662	0.011	0.04	1	4h	sphingomyelin_synthase_1_putative	SMS1	PF3D7-0625000::SMS1	FALSE	TRUE
PF3D7_1216700	0.141245	-0.3981	0.016	0.051	1	4h	perforinlike_protein_2	PLP2	PF3D7-1216700::PLP2	FALSE	TRUE
PF3D7_1129700	0.142036	-0.275428	0.016	0.051	1	4h	conserved_Plasmodium_protein_unknown_function		PF3D7-1129700	FALSE	FALSE
PF3D7_1105200	0.142531	0.940196	0.022	0.051	1	4h	WD_repeatcontaining_protein_WRAP73_putative	WDR8	PF3D7-1105200::WDR8	FALSE	TRUE
PF3D7_1321600	0.143426	-0.354644	0.016	0.051	1	4h	cGMPspecific_35cyclic_phosphodiesterase_gamma_putative	PDEgamma	PF3D7-1321600::PDEgamma	FALSE	TRUE
PF3D7_1434100	0.143708	-0.414687	0.016	0.051	1	4h	queuine_tRNAribosyltransferase_putative		PF3D7-1434100	FALSE	FALSE
PF3D7_0919200	0.144585	2.05857	0.044	0.051	1	4h	PPPDE_peptidase_putative		PF3D7-0919200	FALSE	FALSE
PF3D7_1125800	0.145284	0.664644	0.044	0.073	1	4h	kelch_domaincontaining_protein_putative		PF3D7-1125800	FALSE	FALSE
PF3D7_0323400	0.145905	1.46619	0.022	0.045	1	4h	Rh5_interacting_protein	RIPR	PF3D7-0323400::RIPR	FALSE	TRUE
PF3D7_0622100	0.146023	0.538538	0.016	0.045	1	4h	conserved_Plasmodium_protein_unknown_function		PF3D7-0622100	FALSE	FALSE
PF3D7_1249700	0.146073	1.67497	0.044	0.056	1	4h	conserved_Plasmodium_protein_unknown_function		PF3D7-1249700	FALSE	FALSE
PF3D7_0600300	0.146147	3.02005	0.049	0.023	1	4h	rifin	RIF	PF3D7-0600300::RIF	TRUE	TRUE
PF3D7_0530600	0.146363	0.782487	0.055	0.085	1	4h	XAP5_DNA_binding_protein_putative		PF3D7-0530600	FALSE	FALSE
PF3D7_1459300	0.147778	1.25215	0.038	0.062	1	4h	OPA3like_protein_putative		PF3D7-1459300	FALSE	FALSE
PF3D7_0502500	0.148399	0.0267976	0.011	0.04	1	4h	conserved_Plasmodium_protein_unknown_function		PF3D7-0502500	FALSE	FALSE
PF3D7_1230300	0.148423	1.39035	0.016	0.04	1	4h	subpellicular_microtubule_protein_2_putative	SPM2	PF3D7-1230300::SPM2	FALSE	TRUE
PF3D7_0404900	0.14884	1.22711	0.027	0.051	1	4h	6cysteine_protein_P41	P41	PF3D7-0404900::P41	FALSE	TRUE
PF3D7_1209500	0.148915	-0.0587662	0.011	0.04	1	4h	cGMPspecific_35cyclic_phosphodiesterase_alpha	PDEalpha	PF3D7-1209500::PDEalpha	FALSE	TRUE
PF3D7_1030700	0.149247	0.672179	0.022	0.051	1	4h	RNA_methyltransferase_putative		PF3D7-1030700	FALSE	FALSE
PF3D7_1440900	0.149514	3.90971	0.011	0	1	4h	conserved_Plasmodium_protein_unknown_function		PF3D7-1440900	FALSE	FALSE
PF3D7_0805200	0.149514	4.48158	0.011	0	1	4h	gamete_release_protein_putative	GAMER	PF3D7-0805200::GAMER	FALSE	TRUE
PF3D7_0300200	0.149514	4.11203	0.011	0	1	4h	rifin	RIF	PF3D7-0300200::RIF	TRUE	TRUE
PF3D7_0713100	0.149514	3.84591	0.011	0	1	4h	Pfmc2TM_Maurers_cleft_two_transmembrane_protein	MC2TM	PF3D7-0713100::MC2TM	TRUE	TRUE
PF3D7_0800500	0.149514	3.39026	0.011	0	1	4h	rifin	RIF	PF3D7-0800500::RIF	TRUE	TRUE
PF3D7_1437300	0.149514	4.64032	0.011	0	1	4h	conserved_Plasmodium_protein_unknown_function		PF3D7-1437300	FALSE	FALSE
PF3D7_0223100	0.149514	3.97319	0.011	0	1	4h	rifin	RIF	PF3D7-0223100::RIF	TRUE	TRUE
PF3D7_0400700	0.149514	4.78388	0.011	0	1	4h	rifin	RIF	PF3D7-0400700::RIF	TRUE	TRUE
PF3D7_0833000	0.149514	4.50763	0.011	0	1	4h	rifin	RIF	PF3D7-0833000::RIF	TRUE	TRUE
PF3D7_1017200	0.149514	4.08439	0.011	0	1	4h	enoylCoA_hydrataserelated_protein_putative		PF3D7-1017200	FALSE	FALSE
PF3D7_0213300	0.149514	3.49864	0.011	0	1	4h	conserved_protein_unknown_function		PF3D7-0213300	FALSE	FALSE
PF3D7_0701600	0.149514	3.70971	0.011	0	1	4h	Pfmc2TM_Maurers_cleft_two_transmembrane_protein	MC2TM	PF3D7-0701600::MC2TM	TRUE	TRUE
PF3D7_0937500	0.149514	4.66972	0.011	0	1	4h	rifin	RIF	PF3D7-0937500::RIF	TRUE	TRUE
PF3D7_1469900	0.150768	-0.379926	0.016	0.051	1	4h	protein_MGET	MGET	PF3D7-1469900::MGET	FALSE	TRUE
PF3D7_0617300	0.151187	0.165767	0.022	0.056	1	4h	RNAbinding_protein_putative		PF3D7-0617300	FALSE	FALSE
PF3D7_0605600	0.151609	0.908537	0.027	0.056	1	4h	nucleoside_diphosphate_kinase_putative		PF3D7-0605600	FALSE	FALSE
PF3D7_1477000	0.153489	0.616732	0.033	0.062	1	4h	Plasmodium_exported_protein_hyp17_unknown_function_pseudogene		PF3D7-1477000	FALSE	FALSE
PF3D7_1115000	0.154328	0.609537	0.022	0.051	1	4h	conserved_protein_unknown_function		PF3D7-1115000	FALSE	FALSE
PF3D7_0207700	0.154439	2.51803	0.044	0.04	1	4h	serine_repeat_antigen_4	SERA4	PF3D7-0207700::SERA4	FALSE	TRUE
PF3D7_1313700	0.155697	-0.0137674	0.011	0.04	1	4h	Maflike_protein_putative		PF3D7-1313700	FALSE	FALSE
PF3D7_0112900	0.156775	-0.33466	0.016	0.051	1	4h	Plasmodium_exported_protein_unknown_function		PF3D7-0112900	FALSE	FALSE
PF3D7_0404700	0.15684	2.92414	0.055	0.034	1	4h	dipeptidyl_aminopeptidase_3	DPAP3	PF3D7-0404700::DPAP3	FALSE	TRUE
PF3D7_1363300	0.159023	-0.291623	0.011	0.04	1	4h	50S_ribosomal_protein_L9_mitochondrial_putative		PF3D7-1363300	FALSE	FALSE
PF3D7_1135300	0.159171	-0.0712991	0.011	0.04	1	4h	plasma_membrane_resident_transporter_1	PMRT1	PF3D7-1135300::PMRT1	FALSE	TRUE
PF3D7_1208200	0.159739	1.01016	0.033	0.056	1	4h	cysteine_repeat_modular_protein_3	CRMP3	PF3D7-1208200::CRMP3	FALSE	TRUE
PF3D7_1476000	0.1625	1.01584	0.033	0.056	1	4h	conserved_Plasmodium_protein_unknown_function		PF3D7-1476000	FALSE	FALSE
PF3D7_1144200	0.163118	0.102907	0.027	0.062	1	4h	conserved_Plasmodium_protein_unknown_function		PF3D7-1144200	FALSE	FALSE
PF3D7_0917400	0.163459	2.201	0.038	0.051	1	4h	conserved_Plasmodium_protein_unknown_function		PF3D7-0917400	FALSE	FALSE
PF3D7_1332500	0.165606	0.00174522	0.027	0.062	1	4h	SAMdependent_RNA_methyltransferase_putative		PF3D7-1332500	FALSE	FALSE
PF3D7_1469500	0.166823	1.90963	0.022	0.04	1	4h	conserved_Plasmodium_protein_unknown_function		PF3D7-1469500	FALSE	FALSE
PF3D7_1140600	0.16917	0.461327	0.049	0.085	1	4h	conserved_Plasmodium_protein_unknown_function		PF3D7-1140600	FALSE	FALSE
PF3D7_1215800	0.169686	1.52323	0.016	0.04	1	4h	radial_spoke_protein_9_putative	RSP9	PF3D7-1215800::RSP9	FALSE	TRUE
PF3D7_0112200	0.171273	3.10215	0.049	0.028	1	4h	multidrug_resistanceassociated_protein_1	MRP1	PF3D7-0112200::MRP1	FALSE	TRUE
PF3D7_0532200	0.172057	0.237936	0.016	0.045	1	4h	Plasmodium_exported_protein_PHISTc_unknown_function		PF3D7-0532200	FALSE	FALSE
PF3D7_1117400	0.172125	1.1574	0.022	0.045	1	4h	conserved_Plasmodium_protein_unknown_function		PF3D7-1117400	FALSE	FALSE
PF3D7_1117000	0.173931	0.256551	0.022	0.051	1	4h	MFS_domaincontaining_protein_P115_putative		PF3D7-1117000	FALSE	FALSE
PF3D7_1452100	0.175146	-0.422752	0.011	0.04	1	4h	leucinerich_repeat_protein	LRR3	PF3D7-1452100::LRR3	FALSE	TRUE
PF3D7_0311700	0.177855	0.498831	0.033	0.068	1	4h	plasmepsin_VI	PM6	PF3D7-0311700::PM6	FALSE	TRUE
PF3D7_1139400	0.183012	0.237926	0.016	0.045	1	4h	noncoding_RNA		PF3D7-1139400	FALSE	FALSE
PF3D7_1349700	0.18357	-0.250293	0.005	0.028	1	4h	peptidase_putative		PF3D7-1349700	FALSE	FALSE
PF3D7_1231300	0.184934	1.07137	0.022	0.045	1	4h	conserved_Plasmodium_protein_unknown_function		PF3D7-1231300	FALSE	FALSE
PF3D7_1214700	0.184941	-0.0975291	0.005	0.028	1	4h	conserved_protein_unknown_function		PF3D7-1214700	FALSE	FALSE
PF3D7_1420300	0.185466	2.75685	0.033	0.034	1	4h	DNLtype_zinc_finger_protein	HEP1	PF3D7-1420300::HEP1	FALSE	TRUE
PF3D7_0407600	0.186506	0.336977	0.022	0.051	1	4h	conserved_Plasmodium_protein_unknown_function		PF3D7-0407600	FALSE	FALSE
PF3D7_0104100	0.186527	1.33231	0.055	0.062	1	4h	protein_E140_putative		PF3D7-0104100	FALSE	FALSE
PF3D7_1011200	0.18921	1.02057	0.016	0.04	1	4h	BET1like_protein_putative	BET1	PF3D7-1011200::BET1	FALSE	TRUE
PF3D7_1408900	0.189933	0.241522	0.016	0.045	1	4h	tRNAdihydrouridine_synthase_putative		PF3D7-1408900	FALSE	FALSE
PF3D7_1466500	0.190233	-0.255028	0.005	0.028	1	4h	conserved_Plasmodium_protein_unknown_function		PF3D7-1466500	FALSE	FALSE
PF3D7_1218800	0.190943	1.06543	0.016	0.04	1	4h	secreted_ookinete_protein_putative	PSOP17	PF3D7-1218800::PSOP17	FALSE	TRUE
PF3D7_1350600	0.195789	1.06555	0.011	0.034	1	4h	conserved_Plasmodium_protein_unknown_function		PF3D7-1350600	FALSE	FALSE
PF3D7_1210200	0.196679	1.30713	0.033	0.056	1	4h	zinc_finger_protein_putative		PF3D7-1210200	FALSE	FALSE
PF3D7_1132500	0.196758	1.07224	0.022	0.045	1	4h	amino_acid_transporter_putative		PF3D7-1132500	FALSE	FALSE
PF3D7_0624700	0.197294	-0.500376	0.005	0.028	1	4h	Nacetylglucosaminylphosphatidylinositol_deNacetylase_putative	PIGL	PF3D7-0624700::PIGL	FALSE	TRUE
PF3D7_0523600	0.199554	0.834999	0.011	0.034	1	4h	conserved_protein_unknown_function		PF3D7-0523600	FALSE	FALSE
PF3D7_1431400	0.20101	0.761224	0.044	0.068	1	4h	surfacerelated_antigen_SRA	SRA	PF3D7-1431400::SRA	FALSE	TRUE
PF3D7_1140000	0.201172	-0.58859	0.005	0.028	1	4h	carbonic_anhydrase	CA	PF3D7-1140000::CA	FALSE	TRUE
PF3D7_0730400	0.201189	-1.13369	0.011	0.04	1	4h	IMP1like_protein_putative	IMP2	PF3D7-0730400::IMP2	FALSE	TRUE
PF3D7_1129300	0.201338	1.68704	0.033	0.045	1	4h	conserved_Plasmodium_protein_unknown_function		PF3D7-1129300	FALSE	FALSE
PF3D7_1307900	0.202658	-0.946671	0.005	0.028	1	4h	tripartite_motif_protein_putative		PF3D7-1307900	FALSE	FALSE
PF3D7_1114900	0.205025	1.07636	0.038	0.062	1	4h	filamin_domaincontaining_protein_putative		PF3D7-1114900	FALSE	FALSE
PF3D7_0628400	0.205103	0.364432	0.022	0.051	1	4h	protease_putative		PF3D7-0628400	FALSE	FALSE
PF3D7_0307300	0.205787	-1.96475	0.011	0.04	1	4h	endbinding_protein_1	EB1	PF3D7-0307300::EB1	FALSE	TRUE
PF3D7_1440400	0.205851	1.44031	0.044	0.062	1	4h	zinc_finger_protein_putative		PF3D7-1440400	FALSE	FALSE
PF3D7_1037200	0.206152	1.10281	0.038	0.068	1	4h	conserved_Plasmodium_protein_unknown_function		PF3D7-1037200	FALSE	FALSE
PF3D7_1318000	0.206165	-0.940333	0.005	0.028	1	4h	conserved_protein_unknown_function		PF3D7-1318000	FALSE	FALSE
PF3D7_0912600	0.20654	0.518213	0.011	0.034	1	4h	conserved_Plasmodium_protein_unknown_function		PF3D7-0912600	FALSE	FALSE
PF3D7_1031200	0.207557	0.649536	0.011	0.034	1	4h	MORN_repeatcontaining_protein_1	MORN1	PF3D7-1031200::MORN1	FALSE	TRUE
PF3D7_1003200	0.207967	-1.04386	0.005	0.028	1	4h	ribosomebinding_factor_A_putative		PF3D7-1003200	FALSE	FALSE
PF3D7_0820400	0.211698	0.694707	0.011	0.034	1	4h	conserved_Plasmodium_protein_unknown_function		PF3D7-0820400	FALSE	FALSE
PF3D7_0602700	0.212182	-0.140705	0.016	0.045	1	4h	conserved_Plasmodium_protein_unknown_function		PF3D7-0602700	FALSE	FALSE
PF3D7_0314800	0.213324	0.968685	0.011	0.034	1	4h	conserved_Plasmodium_protein_unknown_function		PF3D7-0314800	FALSE	FALSE
PF3D7_1437400	0.215415	0.158884	0.016	0.045	1	4h	pantothenate_kinase_2	PANK2	PF3D7-1437400::PANK2	FALSE	TRUE
PF3D7_0501500	0.217856	4.23691	0.027	0.006	1	4h	rhoptryassociated_protein_3	RAP3	PF3D7-0501500::RAP3	FALSE	TRUE
PF3D7_1348700	0.218098	0.816072	0.016	0.04	1	4h	WD_repeatcontaining_protein_16_putative	WDR16	PF3D7-1348700::WDR16	FALSE	TRUE
PF3D7_0421100	0.219601	2.24521	0.044	0.045	1	4h	erythrocyte_membrane_protein_1_PfEMP1	VAR	PF3D7-0421100::VAR	TRUE	TRUE
PF3D7_0602500	0.219767	0.677044	0.022	0.045	1	4h	geranylgeranyl_transferase_type2_subunit_beta_putative		PF3D7-0602500	FALSE	FALSE
PF3D7_1246000	0.223016	0.76835	0.011	0.034	1	4h	conserved_Plasmodium_protein_unknown_function		PF3D7-1246000	FALSE	FALSE
PF3D7_1306000	0.223056	0.845044	0.016	0.04	1	4h	conserved_Plasmodium_protein_unknown_function		PF3D7-1306000	FALSE	FALSE
PF3D7_1107000	0.22366	1.18667	0.022	0.045	1	4h	U6_snRNAassociated_Smlike_protein_LSm4_putative	LSM4	PF3D7-1107000::LSM4	FALSE	TRUE
PF3D7_1401200	0.224036	4.29734	0.033	0.011	1	4h	Plasmodium_exported_protein_unknown_function		PF3D7-1401200	FALSE	FALSE
PF3D7_1117300	0.227301	0.395034	0.038	0.068	1	4h	conserved_protein_unknown_function		PF3D7-1117300	FALSE	FALSE
PF3D7_0832200	0.227738	2.78392	0.038	0.011	1	4h	Plasmodium_exported_protein_PHISTalike_unknown_function		PF3D7-0832200	FALSE	FALSE
PF3D7_1458400	0.229689	0.742521	0.022	0.045	1	4h	aminodeoxychorismate_lyase	ADCL	PF3D7-1458400::ADCL	FALSE	TRUE
PF3D7_0405300	0.230167	0.902965	0.055	0.073	1	4h	liver_specific_protein_2_putative	LISP2	PF3D7-0405300::LISP2	FALSE	TRUE
PF3D7_0732200	0.230238	2.26447	0.011	0.028	1	4h	rifin	RIF	PF3D7-0732200::RIF	TRUE	TRUE
PF3D7_1406500	0.236935	0.704422	0.027	0.051	1	4h	WD_repeatcontaining_protein_65_putative	WDR65	PF3D7-1406500::WDR65	FALSE	TRUE
PF3D7_0833100	0.238731	3.2532	0.027	0.006	1	4h	rifin	RIF	PF3D7-0833100::RIF	TRUE	TRUE
PF3D7_1014100	0.23934	0.221205	0.011	0.034	1	4h	merozoite_surface_protein_MSA180	MSA180	PF3D7-1014100::MSA180	FALSE	TRUE
PF3D7_0630400	0.239725	0.260429	0.011	0.034	1	4h	conserved_Plasmodium_protein_unknown_function		PF3D7-0630400	FALSE	FALSE
PF3D7_1471700	0.24533	1.7628	0.016	0.034	1	4h	conserved_Plasmodium_protein_unknown_function		PF3D7-1471700	FALSE	FALSE
PF3D7_1233700	0.246041	0.168532	0.011	0.034	1	4h	homocysteine_Smethyltransferase_putative		PF3D7-1233700	FALSE	FALSE
PF3D7_1478100	0.246351	2.34512	0.044	0.034	1	4h	Plasmodium_exported_protein_hyp13_unknown_function		PF3D7-1478100	FALSE	FALSE
PF3D7_0900600	0.246761	2.82551	0.027	0.006	1	4h	rifin	RIF	PF3D7-0900600::RIF	TRUE	TRUE
PF3D7_0923300	0.251616	0.200329	0.011	0.034	1	4h	perforinlike_protein_3	PLP3	PF3D7-0923300::PLP3	FALSE	TRUE
PF3D7_1452800	0.253538	0.876465	0.016	0.04	1	4h	conserved_Plasmodium_protein_unknown_function		PF3D7-1452800	FALSE	FALSE
PF3D7_1372300	0.253702	1.82442	0.055	0.045	1	4h	Plasmodium_exported_protein_PHISTalike		PF3D7-1372300	FALSE	FALSE
PF3D7_0207800	0.254092	2.79766	0.022	0.028	1	4h	serine_repeat_antigen_3	SERA3	PF3D7-0207800::SERA3	FALSE	TRUE
PF3D7_0423000	0.256224	1.0444	0.027	0.051	1	4h	conserved_Plasmodium_protein_unknown_function		PF3D7-0423000	FALSE	FALSE
PF3D7_1335400	0.257913	2.99546	0.038	0.023	1	4h	reticulocyte_binding_protein_2_homologue_a	RH2a	PF3D7-1335400::RH2a	FALSE	TRUE
PF3D7_0729000	0.259876	1.26411	0.049	0.062	1	4h	signal_recognition_particle_subunit_SRP9	SRP9	PF3D7-0729000::SRP9	FALSE	TRUE
PF3D7_1004600	0.262396	1.09825	0.027	0.045	1	4h	conserved_Plasmodium_membrane_protein_unknown_function		PF3D7-1004600	FALSE	FALSE
PF3D7_1035500	0.263634	1.33137	0.022	0.04	1	4h	merozoite_surface_protein_6	MSP6	PF3D7-1035500::MSP6	FALSE	TRUE
PF3D7_1468300	0.264535	0.483305	0.016	0.04	1	4h	leucinerich_repeat_protein	LRR141	PF3D7-1468300::LRR141	FALSE	TRUE
PF3D7_1035800	0.265051	2.28789	0.044	0.017	1	4h	probable_protein_unknown_function	M712	PF3D7-1035800::M712	FALSE	TRUE
PF3D7_0729200	0.267911	-0.851	0.016	0.045	1	4h	1cys_peroxiredoxin	AOP	PF3D7-0729200::AOP	FALSE	TRUE
PF3D7_0621400	0.272159	1.31296	0.038	0.051	1	4h	Pf77_protein	ALV7	PF3D7-0621400::ALV7	FALSE	TRUE
PF3D7_1400200	0.274872	1.48806	0.011	0.028	1	4h	rifin	RIF	PF3D7-1400200::RIF	TRUE	TRUE
PF3D7_1464400	0.275579	0.977023	0.027	0.051	1	4h	zinc_finger_protein_putative		PF3D7-1464400	FALSE	FALSE
PF3D7_0722800	0.276341	3.2334	0.033	0.011	1	4h	conserved_protein_unknown_function		PF3D7-0722800	FALSE	FALSE
PF3D7_0620600	0.277289	0.242601	0.016	0.04	1	4h	conserved_Plasmodium_protein_unknown_function		PF3D7-0620600	FALSE	FALSE
PF3D7_1244300	0.278993	-0.248493	0.011	0.034	1	4h	ACEA_small_nucleolar_RNA_U3		PF3D7-1244300	FALSE	FALSE
PF3D7_1230100	0.280954	0.299364	0.038	0.068	1	4h	thioredoxinlike_associated_protein_1_putative	TLAP1	PF3D7-1230100::TLAP1	FALSE	TRUE
PF3D7_1432900	0.281805	1.86229	0.033	0.04	1	4h	SFassemblin_putative		PF3D7-1432900	FALSE	FALSE
PF3D7_1010400	0.283159	-0.309374	0.011	0.034	1	4h	MORN_repeat_protein_putative		PF3D7-1010400	FALSE	FALSE
PF3D7_1148800	0.284317	2.08336	0.06	0.04	1	4h	Plasmodium_exported_protein_hyp11_unknown_function		PF3D7-1148800	FALSE	FALSE
PF3D7_0528900	0.28447	2.38202	0.027	0.034	1	4h	conserved_protein_unknown_function		PF3D7-0528900	FALSE	FALSE
PF3D7_1007300	0.285423	0.473849	0.022	0.045	1	4h	RING_zinc_finger_protein_putative		PF3D7-1007300	FALSE	FALSE
PF3D7_1444200	0.288681	0.824034	0.005	0.023	1	4h	EFhand_calciumbinding_domaincontaining_protein_putative		PF3D7-1444200	FALSE	FALSE
PF3D7_1423300	0.289595	1.7767	0.055	0.056	1	4h	serinethreonine_protein_phosphatase_7	PP7	PF3D7-1423300::PP7	FALSE	TRUE
PF3D7_0609600	0.291366	1.03942	0.005	0.023	1	4h	conserved_Plasmodium_protein_unknown_function		PF3D7-0609600	FALSE	FALSE
PF3D7_0114700	0.292793	2.74092	0.038	0.017	1	4h	rifin	RIF	PF3D7-0114700::RIF	TRUE	TRUE
PF3D7_1412000	0.29475	1.00005	0.005	0.023	1	4h	phospholipase_PL38		PF3D7-1412000	FALSE	FALSE
PF3D7_0531500	0.299134	0.504596	0.016	0.04	1	4h	noncoding_RNA		PF3D7-0531500	FALSE	FALSE
PF3D7_0812200	0.299433	1.46086	0.011	0.028	1	4h	serine_protease_HTRA2	HTRA2	PF3D7-0812200::HTRA2	FALSE	TRUE
PF3D7_0935300	0.299793	1.38823	0.022	0.04	1	4h	phosphatidylinositol_Nacetylglucosaminyltransferase_subunit_P_putative		PF3D7-0935300	FALSE	FALSE
PF3D7_1245600	0.306922	1.30016	0.033	0.051	1	4h	kinesin15_putative		PF3D7-1245600	FALSE	FALSE
PF3D7_0324800	0.307706	0.225602	0.005	0.023	1	4h	rifin	RIF	PF3D7-0324800::RIF	TRUE	TRUE
PF3D7_1341800	0.307835	1.59708	0.027	0.04	1	4h	inner_membrane_complex_protein_1k_putative	IMC1k	PF3D7-1341800::IMC1k	FALSE	TRUE
PF3D7_1035300	0.310206	1.9073	0.049	0.04	1	4h	glutamaterich_protein_GLURP	GLURP	PF3D7-1035300::GLURP	FALSE	TRUE
PF3D7_1479400	0.310693	4.73646	0.022	0.006	1	4h	rifin	RIF	PF3D7-1479400::RIF	TRUE	TRUE
PF3D7_1200500	0.311195	4.27212	0.027	0.011	1	4h	rifin	RIF	PF3D7-1200500::RIF	TRUE	TRUE
PF3D7_1147200	0.313146	1.83472	0.06	0.045	1	4h	tubulintyrosine_ligase_putative		PF3D7-1147200	FALSE	FALSE
PF3D7_0607100	0.316176	3.45201	0.033	0.017	1	4h	MYNDtype_zinc_finger_protein_putative		PF3D7-0607100	FALSE	FALSE
PF3D7_1003600	0.316557	1.46541	0.044	0.051	1	4h	inner_membrane_complex_protein_1c	IMC1c	PF3D7-1003600::IMC1c	FALSE	TRUE
PF3D7_1361300	0.31768	0.296436	0.005	0.023	1	4h	conserved_Plasmodium_protein_unknown_function		PF3D7-1361300	FALSE	FALSE
PF3D7_0732700	0.317897	4.51311	0.022	0.006	1	4h	rifin	RIF	PF3D7-0732700::RIF	TRUE	TRUE
PF3D7_0818900	0.318665	-0.0211314	0.989	1	1	4h	heat_shock_protein_70	HSP70	PF3D7-0818900::HSP70	FALSE	TRUE
PF3D7_0718300	0.320535	-0.0458889	0.016	0.04	1	4h	cysteine_repeat_modular_protein_2	CRMP2	PF3D7-0718300::CRMP2	FALSE	TRUE
PF3D7_0408700	0.322806	0.138028	0.005	0.023	1	4h	perforinlike_protein_1	PLP1	PF3D7-0408700::PLP1	FALSE	TRUE
PF3D7_0831500	0.328575	2.33088	0.044	0.034	1	4h	Plasmodium_exported_protein_PHIST_unknown_function		PF3D7-0831500	FALSE	FALSE
PF3D7_1035200	0.330037	3.30788	0.033	0.017	1	4h	Santigen		PF3D7-1035200	FALSE	FALSE
PF3D7_0302200	0.330301	1.30267	0.055	0.056	1	4h	cytoadherence_linked_asexual_protein_32	CLAG32	PF3D7-0302200::CLAG32	FALSE	TRUE
PF3D7_1036000	0.332371	1.77977	0.022	0.034	1	4h	merozoite_surface_protein_11	MSP11	PF3D7-1036000::MSP11	FALSE	TRUE
PF3D7_0222900	0.334242	-0.379994	0.005	0.023	1	4h	erythrocyte_membrane_protein_1_PfEMP1_exon_2_pseudogene	VAR	PF3D7-0222900::VAR	TRUE	TRUE
PF3D7_0424000	0.33436	-0.339629	0.005	0.023	1	4h	Plasmodium_exported_protein_PHISTc_unknown_function		PF3D7-0424000	FALSE	FALSE
PF3D7_0812300	0.336053	0.511791	0.022	0.045	1	4h	sporozoite_surface_protein_3_putative	SSP3	PF3D7-0812300::SSP3	FALSE	TRUE
PF3D7_1001000	0.33663	2.7627	0.033	0.011	1	4h	chondroitin_sulfate_A_ligand	CSAL	PF3D7-1001000::CSAL	FALSE	TRUE
PF3D7_0826400	0.337864	0.37047	0.016	0.04	1	4h	cisprenyltransferase	CPT	PF3D7-0826400::CPT	FALSE	TRUE
PF3D7_1307500	0.338061	-1.94641	0	0.006	1	4h	conserved_Plasmodium_protein_unknown_function		PF3D7-1307500	FALSE	FALSE
PF3D7_0200500	0.338061	-1.9156	0	0.006	1	4h	rifin	RIF	PF3D7-0200500::RIF	TRUE	TRUE
PF3D7_0204400	0.338061	-2.53347	0	0.006	1	4h	dynein_light_chain_putative		PF3D7-0204400	FALSE	FALSE
PF3D7_0814600	0.338061	-0.754199	0	0.006	1	4h	structural_integrity_maintenance_protein_SIMP_putative	SIMP	PF3D7-0814600::SIMP	FALSE	TRUE
PF3D7_0400900	0.338061	-1.8281	0	0.006	1	4h	rifin	RIF	PF3D7-0400900::RIF	TRUE	TRUE
PF3D7_0631800	0.338061	-1.01716	0	0.006	1	4h	rifin	RIF	PF3D7-0631800::RIF	TRUE	TRUE
PF3D7_1116900	0.338061	-2.36038	0	0.006	1	4h	conserved_protein_unknown_function		PF3D7-1116900	FALSE	FALSE
PF3D7_1359800	0.338061	-1.27291	0	0.006	1	4h	ADPribosylation_factor_putative		PF3D7-1359800	FALSE	FALSE
PF3D7_0105100	0.338061	-1.07069	0	0.006	1	4h	conserved_Apicomplexan_protein_unknown_function		PF3D7-0105100	FALSE	FALSE
PF3D7_0518800	0.338061	-2.23752	0	0.006	1	4h	secreted_ookinete_protein_putative	PSOP13	PF3D7-0518800::PSOP13	FALSE	TRUE
PF3D7_0700500	0.338061	-1.20466	0	0.006	1	4h	rifin	RIF	PF3D7-0700500::RIF	TRUE	TRUE
PF3D7_0801400	0.338061	-2.05964	0	0.006	1	4h	conserved_Plasmodium_protein_unknown_function		PF3D7-0801400	FALSE	FALSE
PF3D7_0803900	0.338061	-1.91949	0	0.006	1	4h	CD_small_nucleolar_RNA		PF3D7-0803900	FALSE	FALSE
PF3D7_1040200	0.338061	-1.55154	0	0.006	1	4h	stevor		PF3D7-1040200	TRUE	FALSE
PF3D7_1121900	0.338061	-2.80874	0	0.006	1	4h	3phosphoinositidedependent_protein_kinase_1	PDK1	PF3D7-1121900::PDK1	FALSE	TRUE
PF3D7_1208000	0.338061	-1.31288	0	0.006	1	4h	ribosomal_protein_L29_apicoplast_putative		PF3D7-1208000	FALSE	FALSE
PF3D7_1407700	0.338061	-2.22083	0	0.006	1	4h	conserved_protein_unknown_function		PF3D7-1407700	FALSE	FALSE
PF3D7_0511600	0.339695	-0.374193	0.005	0.023	1	4h	apical_rhoptry_neck_protein	ARNP	PF3D7-0511600::ARNP	FALSE	TRUE
PF3D7_0507200	0.340799	1.32303	0.011	0.028	1	4h	subtilisinlike_protease_3	SUB3	PF3D7-0507200::SUB3	FALSE	TRUE
PF3D7_0320200	0.340883	-0.820424	0.005	0.023	1	4h	CPWWPC_family_protein		PF3D7-0320200	FALSE	FALSE
PF3D7_0901300	0.341124	3.16206	0.033	0.017	1	4h	rifin	RIF	PF3D7-0901300::RIF	TRUE	TRUE
PF3D7_0424200	0.344008	-0.0429158	0.016	0.04	1	4h	reticulocyte_binding_protein_homologue_4	RH4	PF3D7-0424200::RH4	FALSE	TRUE
PF3D7_0209600	0.344294	0.831453	0.033	0.051	1	4h	transporter_putative		PF3D7-0209600	FALSE	FALSE
PF3D7_0828600	0.345563	0.850132	0.011	0.028	1	4h	folate_transporter_1	FT1	PF3D7-0828600::FT1	FALSE	TRUE
PF3D7_1128900	0.347491	0.752487	0.022	0.04	1	4h	conserved_protein_unknown_function		PF3D7-1128900	FALSE	FALSE
PF3D7_1427200	0.347921	0.809469	0.011	0.028	1	4h	selenoprotein_4_selenoprotein_4_putative	SEL4	PF3D7-1427200::SEL4	FALSE	TRUE
PF3D7_0408000	0.350951	-0.634893	0.005	0.023	1	4h	conserved_Plasmodium_protein_unknown_function		PF3D7-0408000	FALSE	FALSE
PF3D7_0424300	0.351729	-1.05572	0.005	0.023	1	4h	erythrocyte_binding_antigen165_pseudogene	EBA165	PF3D7-0424300::EBA165	FALSE	TRUE
PF3D7_0725400	0.352057	3.59357	0.005	0	1	4h	conserved_Plasmodium_protein_unknown_function		PF3D7-0725400	FALSE	FALSE
PF3D7_0902100	0.352057	3.41003	0.005	0	1	4h	serinethreonine_protein_kinase_FIKK_family	FIKK92	PF3D7-0902100::FIKK92	FALSE	TRUE
PF3D7_0115200	0.352057	2.74648	0.005	0	1	4h	rifin	RIF	PF3D7-0115200::RIF	TRUE	TRUE
PF3D7_0216800	0.352057	3.57843	0.005	0	1	4h	TMEM121_domaincontaining_protein_putative		PF3D7-0216800	FALSE	FALSE
PF3D7_0309100	0.352057	3.08548	0.005	0	1	4h	OMD_protein_putative	OMD	PF3D7-0309100::OMD	FALSE	TRUE
PF3D7_1010500	0.352057	3.60429	0.005	0	1	4h	ankyrinrepeat_protein_putative		PF3D7-1010500	FALSE	FALSE
PF3D7_0411600	0.352057	3.12594	0.005	0	1	4h	tRNA_Glutamic_acid		PF3D7-0411600	FALSE	FALSE
PF3D7_1008600	0.352057	3.49693	0.005	0	1	4h	zinc_finger_CCCH_type_protein_putative		PF3D7-1008600	FALSE	FALSE
PF3D7_1040300	0.352057	3.24967	0.005	0	1	4h	rifin	RIF	PF3D7-1040300::RIF	TRUE	TRUE
PF3D7_1041100	0.352057	3.18834	0.005	0	1	4h	rifin	RIF	PF3D7-1041100::RIF	TRUE	TRUE
PF3D7_1371900	0.352057	4.17439	0.005	0	1	4h	Plasmodium_exported_protein_unknown_function		PF3D7-1371900	FALSE	FALSE
PF3D7_0800900	0.352057	2.7687	0.005	0	1	4h	Plasmodium_exported_protein_hyp7_unknown_function_pseudogene		PF3D7-0800900	FALSE	FALSE
PF3D7_1037800	0.353174	0.00134322	0.022	0.045	1	4h	WD_repeatcontaining_protein_putative		PF3D7-1037800	FALSE	FALSE
PF3D7_0532500	0.353189	-2.75444	0.005	0.023	1	4h	Plasmodium_exported_protein_unknown_function		PF3D7-0532500	FALSE	FALSE
PF3D7_0104700	0.353956	-0.761229	0.005	0.023	1	4h	major_facilitator_superfamilyrelated_transporter_putative	MFR2	PF3D7-0104700::MFR2	FALSE	TRUE
PF3D7_0214700	0.354552	2.44615	0.033	0.011	1	4h	conserved_Plasmodium_protein_unknown_function		PF3D7-0214700	FALSE	FALSE
PF3D7_0302300	0.356748	2.33881	0.022	0.028	1	4h	erythrocyte_membrane_protein_1_PfEMP1_pseudogene		PF3D7-0302300	TRUE	FALSE
PF3D7_1331000	0.358658	0.665597	0.011	0.028	1	4h	protein_kinase_putative		PF3D7-1331000	FALSE	FALSE
PF3D7_1000600	0.358957	3.66284	0.022	0.006	1	4h	rifin	RIF	PF3D7-1000600::RIF	TRUE	TRUE
PF3D7_0721700	0.360289	0.321655	0.027	0.051	1	4h	secreted_ookinete_protein_putative	PSOP1	PF3D7-0721700::PSOP1	FALSE	TRUE
PF3D7_0620400	0.360682	0.882032	0.011	0.028	1	4h	merozoite_surface_protein_10	MSP10	PF3D7-0620400::MSP10	FALSE	TRUE
PF3D7_0828700	0.36177	0.169655	0.033	0.056	1	4h	coiledcoil_domaincontaining_protein_39_putative		PF3D7-0828700	FALSE	FALSE
PF3D7_0935100	0.364239	-1.35066	0.005	0.023	1	4h	protein_kish_putative	KSH1	PF3D7-0935100::KSH1	FALSE	TRUE
PF3D7_1220700	0.366361	-1.91567	0.005	0.023	1	4h	conserved_Plasmodium_protein_unknown_function		PF3D7-1220700	FALSE	FALSE
PF3D7_1031800	0.372966	1.33963	0.022	0.04	1	4h	conserved_protein_unknown_function		PF3D7-1031800	FALSE	FALSE
PF3D7_0100400	0.373323	3.36423	0.022	0.006	1	4h	rifin	RIF	PF3D7-0100400::RIF	TRUE	TRUE
PF3D7_1149400	0.3765	3.99405	0.027	0.011	1	4h	Plasmodium_exported_protein_unknown_function		PF3D7-1149400	FALSE	FALSE
PF3D7_1001200	0.384607	3.64934	0.027	0.011	1	4h	acylCoA_binding_protein_isoform_2_ACBP2	ACBP2	PF3D7-1001200::ACBP2	FALSE	TRUE
PF3D7_1215700	0.387	1.68965	0.016	0.028	1	4h	conserved_Plasmodium_protein_unknown_function		PF3D7-1215700	FALSE	FALSE
PF3D7_0813800	0.388773	1.92857	0.022	0.034	1	4h	GDPmannose_46dehydratase	GMD	PF3D7-0813800::GMD	FALSE	TRUE
PF3D7_1460200	0.393888	-0.0591882	0.011	0.028	1	4h	conserved_protein_unknown_function		PF3D7-1460200	FALSE	FALSE
PF3D7_1327500	0.395392	1.70137	0.049	0.045	1	4h	conserved_protein_unknown_function		PF3D7-1327500	FALSE	FALSE
PF3D7_0115600	0.396068	0.768097	0.016	0.034	1	4h	rifin	RIF	PF3D7-0115600::RIF	TRUE	TRUE
PF3D7_0324400	0.398608	2.8071	0.022	0.006	1	4h	rifin	RIF	PF3D7-0324400::RIF	TRUE	TRUE
PF3D7_0318700	0.404426	2.17042	0.022	0.006	1	4h	conserved_Plasmodium_protein_unknown_function		PF3D7-0318700	FALSE	FALSE
PF3D7_1035700	0.407483	2.46406	0.038	0.017	1	4h	duffy_bindinglike_merozoite_surface_protein	DBLMSP	PF3D7-1035700::DBLMSP	FALSE	TRUE
PF3D7_API01500	0.410387	0.330739	0.022	0.045	1	4h	apicoplast_ribosomal_protein_L2	RPL2	PF3D7-API01500::RPL2	FALSE	TRUE
PF3D7_1228100	0.414722	1.07578	0.022	0.04	1	4h	leucinerich_repeat_protein	LRR13	PF3D7-1228100::LRR13	FALSE	TRUE
PF3D7_1418100	0.418057	1.56355	0.044	0.04	1	4h	liver_specific_protein_1_putative	LISP1	PF3D7-1418100::LISP1	FALSE	TRUE
PF3D7_0528300	0.419278	2.85654	0.027	0.011	1	4h	conserved_protein_unknown_function		PF3D7-0528300	FALSE	FALSE
PF3D7_0632400	0.424257	4.18606	0.022	0.011	1	4h	rifin	RIF	PF3D7-0632400::RIF	TRUE	TRUE
PF3D7_0413100	0.425607	0.905037	0.038	0.045	1	4h	erythrocyte_membrane_protein_1_PfEMP1	VAR	PF3D7-0413100::VAR	TRUE	TRUE
PF3D7_1002600	0.426593	1.48016	0.027	0.034	1	4h	conserved_Plasmodium_protein_unknown_function		PF3D7-1002600	FALSE	FALSE
PF3D7_0423900	0.431628	2.73097	0.027	0.023	1	4h	probable_protein_unknown_function		PF3D7-0423900	FALSE	FALSE
PF3D7_1014800	0.433609	2.07249	0.005	0.017	1	4h	EF_hand_domaincontaining_protein_putative		PF3D7-1014800	FALSE	FALSE
PF3D7_0220400	0.440457	2.24699	0.027	0.023	1	4h	DnaJ_protein_putative_pseudogene		PF3D7-0220400	FALSE	FALSE
PF3D7_1254400	0.442487	2.66604	0.027	0.011	1	4h	rifin	RIF	PF3D7-1254400::RIF	TRUE	TRUE
PF3D7_1452200	0.446116	1.44676	0.016	0.028	1	4h	aminomethyltransferase_putative		PF3D7-1452200	FALSE	FALSE
PF3D7_1453500	0.448871	0.202103	0.016	0.034	1	4h	NADP_transhydrogenase_putative	NTH	PF3D7-1453500::NTH	FALSE	TRUE
PF3D7_0916600	0.458342	2.00418	0.022	0.028	1	4h	methyltransferase_putative		PF3D7-0916600	FALSE	FALSE
PF3D7_0318400	0.460207	0.709753	0.033	0.051	1	4h	coiledcoil_domaincontaining_protein_CCDC148CCDC112_putative		PF3D7-0318400	FALSE	FALSE
PF3D7_1403200	0.465858	0.434216	0.044	0.062	1	4h	EGF_domaincontaining_protein_putative		PF3D7-1403200	FALSE	FALSE
PF3D7_1252900	0.467474	2.20828	0.033	0.028	1	4h	Plasmodium_exported_protein_unknown_function		PF3D7-1252900	FALSE	FALSE
PF3D7_0521600	0.470078	1.17685	0.022	0.034	1	4h	conserved_Plasmodium_protein_unknown_function		PF3D7-0521600	FALSE	FALSE
PF3D7_1466600	0.475691	1.39748	0.005	0.017	1	4h	enkurin_domaincontaining_protein_putative		PF3D7-1466600	FALSE	FALSE
PF3D7_0301200	0.475857	3.43723	0.022	0.011	1	4h	serinethreonine_protein_kinase_FIKK_family	FIKK3	PF3D7-0301200::FIKK3	FALSE	TRUE
PF3D7_0820600	0.477913	1.67194	0.011	0.023	1	4h	conserved_protein_unknown_function		PF3D7-0820600	FALSE	FALSE
PF3D7_1141000	0.478551	0.438976	0.016	0.034	1	4h	conserved_Plasmodium_protein_unknown_function		PF3D7-1141000	FALSE	FALSE
PF3D7_0522600	0.479079	0.789915	0.016	0.034	1	4h	magnesium_transporter_NIPA_putative		PF3D7-0522600	FALSE	FALSE
PF3D7_0927400	0.487097	2.61236	0.033	0.028	1	4h	conserved_Plasmodium_protein_unknown_function		PF3D7-0927400	FALSE	FALSE
PF3D7_1036300	0.487178	2.37179	0.027	0.011	1	4h	duffy_bindinglike_merozoite_surface_protein_2	DBLMSP2	PF3D7-1036300::DBLMSP2	FALSE	TRUE
PF3D7_0825900	0.488636	0.00116502	0.016	0.034	1	4h	conserved_Plasmodium_protein_unknown_function		PF3D7-0825900	FALSE	FALSE
PF3D7_1000500	0.490193	4.55963	0.016	0.006	1	4h	rifin	RIF	PF3D7-1000500::RIF	TRUE	TRUE
PF3D7_0900300	0.490575	3.18442	0.022	0.017	1	4h	rifin	RIF	PF3D7-0900300::RIF	TRUE	TRUE
PF3D7_0206800	0.491537	1.21414	0.016	0.028	1	4h	merozoite_surface_protein_2	MSP2	PF3D7-0206800::MSP2	FALSE	TRUE
PF3D7_1238000	0.501303	1.05453	0.005	0.017	1	4h	COPI_associated_protein_putative		PF3D7-1238000	FALSE	FALSE
PF3D7_1348800	0.502904	0.155876	0.027	0.045	1	4h	E1E2_ATPase_putative		PF3D7-1348800	FALSE	FALSE
PF3D7_0827200	0.509509	3.28114	0.011	0.017	1	4h	conserved_Plasmodium_protein_unknown_function		PF3D7-0827200	FALSE	FALSE
PF3D7_0322200	0.509741	1.41943	0.011	0.023	1	4h	conserved_protein_unknown_function		PF3D7-0322200	FALSE	FALSE
PF3D7_1238200	0.509852	1.31631	0.011	0.023	1	4h	conserved_Plasmodium_protein_unknown_function		PF3D7-1238200	FALSE	FALSE
PF3D7_0731000	0.510295	4.11729	0.016	0.006	1	4h	noncoding_RNA		PF3D7-0731000	FALSE	FALSE
PF3D7_0708100	0.511474	1.21128	0.044	0.045	1	4h	DNAdirected_RNA_polymerases_I_II_and_III_subunit_RPABC5_putative	RPB10	PF3D7-0708100::RPB10	FALSE	TRUE
PF3D7_1133500	0.511563	0.608999	0.005	0.017	1	4h	conserved_protein_unknown_function		PF3D7-1133500	FALSE	FALSE
PF3D7_0814700	0.511807	0.84259	0.005	0.017	1	4h	conserved_Plasmodium_protein_unknown_function		PF3D7-0814700	FALSE	FALSE
PF3D7_1028200	0.512755	0.799612	0.005	0.017	1	4h	RING_zinc_finger_protein_putative		PF3D7-1028200	FALSE	FALSE
PF3D7_1371800	0.519343	2.66129	0.027	0.023	1	4h	Plasmodium_exported_protein_unknown_function		PF3D7-1371800	FALSE	FALSE
PF3D7_1435200	0.51936	0.901792	0.022	0.034	1	4h	conserved_protein_unknown_function		PF3D7-1435200	FALSE	FALSE
PF3D7_0321400	0.519406	0.360422	0.005	0.017	1	4h	pseudo_protein_kinase_1_putative	pPK1	PF3D7-0321400::pPK1	FALSE	TRUE
PF3D7_0401400	0.52009	0.568022	0.005	0.017	1	4h	rifin	RIF	PF3D7-0401400::RIF	TRUE	TRUE
PF3D7_0901900	0.522799	0.55514	0.005	0.017	1	4h	probable_protein_unknown_function		PF3D7-0901900	FALSE	FALSE
PF3D7_1132100	0.524205	2.78517	0.022	0.023	1	4h	RNAbinding_protein_putative		PF3D7-1132100	FALSE	FALSE
PF3D7_0200600	0.526804	2.63574	0.022	0.023	1	4h	rifin	RIF	PF3D7-0200600::RIF	TRUE	TRUE
PF3D7_1133000	0.529019	0.598552	0.005	0.017	1	4h	conserved_Plasmodium_protein_unknown_function		PF3D7-1133000	FALSE	FALSE
PF3D7_0712500	0.529206	1.34974	0.011	0.023	1	4h	rifin_pseudogene	RIF	PF3D7-0712500::RIF	TRUE	TRUE
PF3D7_0632700	0.52981	0.855646	0.022	0.034	1	4h	rifin	RIF	PF3D7-0632700::RIF	TRUE	TRUE
PF3D7_1040500	0.53044	0.940918	0.011	0.023	1	4h	rifin	RIF	PF3D7-1040500::RIF	TRUE	TRUE
PF3D7_1006000	0.531751	0.799266	0.022	0.034	1	4h	IMP1like_protein_putative	IMP4	PF3D7-1006000::IMP4	FALSE	TRUE
PF3D7_1304700	0.532088	0.162031	0.005	0.017	1	4h	cyclin	CYC4	PF3D7-1304700::CYC4	FALSE	TRUE
PF3D7_0500900	0.532188	0.175995	0.005	0.017	1	4h	serinethreonine_protein_kinase_FIKK_family	FIKK5	PF3D7-0500900::FIKK5	FALSE	TRUE
PF3D7_0823700	0.532518	0.600071	0.005	0.017	1	4h	mitochondrial_import_receptor_subunit_TOM7_putative	TOM7	PF3D7-0823700::TOM7	FALSE	TRUE
PF3D7_0512400	0.533545	0.229514	0.005	0.017	1	4h	conserved_Plasmodium_protein_unknown_function		PF3D7-0512400	FALSE	FALSE
PF3D7_0714100	0.535903	0.116666	0.005	0.017	1	4h	MAATS1_domaincontaining_protein_putative		PF3D7-0714100	FALSE	FALSE
PF3D7_1250100	0.537496	1.19307	0.049	0.034	1	4h	osmiophilic_body_protein_G377	G377	PF3D7-1250100::G377	FALSE	TRUE
PF3D7_0909500	0.539903	-0.0727299	0.005	0.017	1	4h	subpellicular_microtubule_protein_1_putative	SPM1	PF3D7-0909500::SPM1	FALSE	TRUE
PF3D7_0501700	0.54381	0.0737989	0.005	0.017	1	4h	anaphasepromoting_complex_subunit_3_putative	APC3	PF3D7-0501700::APC3	FALSE	TRUE
PF3D7_1336100	0.546381	0.0191787	0.005	0.017	1	4h	WPP_motifcontaining_protein_putative		PF3D7-1336100	FALSE	FALSE
PF3D7_0923700	0.547226	0.0816652	0.005	0.011	1	4h	CFAP298_domaincontaining_protein_putative		PF3D7-0923700	FALSE	FALSE
PF3D7_0105000	0.547226	1.59964	0.005	0.011	1	4h	noncoding_RNA		PF3D7-0105000	FALSE	FALSE
PF3D7_0703100	0.547226	1.08126	0.005	0.011	1	4h	cytosolic_ironsulfur_assembly_component_2_putative	CIA2	PF3D7-0703100::CIA2	FALSE	TRUE
PF3D7_0929600	0.547226	2.14913	0.005	0.011	1	4h	G2_protein_putative		PF3D7-0929600	FALSE	FALSE
PF3D7_1000400	0.547226	0.540826	0.005	0.011	1	4h	rifin	RIF	PF3D7-1000400::RIF	TRUE	TRUE
PF3D7_1029700	0.547226	0.31477	0.005	0.011	1	4h	conserved_Plasmodium_protein_unknown_function		PF3D7-1029700	FALSE	FALSE
PF3D7_1032600	0.547226	-0.896984	0.005	0.011	1	4h	conserved_protein_unknown_function		PF3D7-1032600	FALSE	FALSE
PF3D7_1040700	0.547226	0.0906256	0.005	0.011	1	4h	rifin	RIF	PF3D7-1040700::RIF	TRUE	TRUE
PF3D7_1248000	0.547226	1.33501	0.005	0.011	1	4h	tRNAsplicing_endonuclease_putative		PF3D7-1248000	FALSE	FALSE
PF3D7_0901800	0.547226	0.00706841	0.005	0.011	1	4h	Plasmodium_exported_protein_unknown_function		PF3D7-0901800	FALSE	FALSE
PF3D7_1139500	0.547226	0.511931	0.005	0.011	1	4h	AAA_family_ATPase_putative		PF3D7-1139500	FALSE	FALSE
PF3D7_1341500	0.547226	-0.450499	0.005	0.011	1	4h	inner_membrane_complex_suture_component_putative	ISC1	PF3D7-1341500::ISC1	FALSE	TRUE
PF3D7_1448200	0.551925	-0.122419	0.005	0.017	1	4h	condensin2_complex_subunit_G2_putative	CAPG2	PF3D7-1448200::CAPG2	FALSE	TRUE
PF3D7_0632200	0.555127	3.45455	0.016	0.006	1	4h	rifin	RIF	PF3D7-0632200::RIF	TRUE	TRUE
PF3D7_1301500	0.556145	1.95054	0.033	0.023	1	4h	Plasmodium_exported_protein_PHISTa_unknown_function		PF3D7-1301500	FALSE	FALSE
PF3D7_1206000	0.556915	-0.225642	0.016	0.034	1	4h	shewanellalike_protein_phosphatase_2	SHLP2	PF3D7-1206000::SHLP2	FALSE	TRUE
PF3D7_0818300	0.558312	2.9171	0.022	0.017	1	4h	dynactin_subunit_6_putative		PF3D7-0818300	FALSE	FALSE
PF3D7_1201700	0.560473	3.54502	0.016	0.006	1	4h	conserved_Plasmodium_membrane_protein_unknown_function		PF3D7-1201700	FALSE	FALSE
PF3D7_1028100	0.561186	-2.71702	0.005	0.017	1	4h	protoporphyrinogen_oxidase	PPO	PF3D7-1028100::PPO	FALSE	TRUE
PF3D7_1334600	0.562663	2.09381	0.022	0.023	1	4h	MSP7like_protein	MSRP3	PF3D7-1334600::MSRP3	FALSE	TRUE
PF3D7_0732800	0.56279	2.8568	0.022	0.017	1	4h	erythrocyte_membrane_protein_1_PfEMP1_exon_2		PF3D7-0732800	TRUE	FALSE
PF3D7_1340200	0.56309	1.01733	0.011	0.023	1	4h	conserved_Plasmodium_protein_unknown_function		PF3D7-1340200	FALSE	FALSE
PF3D7_0904200	0.566916	0.75471	0.011	0.023	1	4h	PH_domaincontaining_protein_putative	PH	PF3D7-0904200::PH	FALSE	TRUE
PF3D7_0418800	0.567191	3.51736	0.016	0.006	1	4h	CRONE_protein_putative		PF3D7-0418800	FALSE	FALSE
PF3D7_0900200	0.569107	3.32602	0.016	0.006	1	4h	rifin	RIF	PF3D7-0900200::RIF	TRUE	TRUE
PF3D7_API02700	0.574542	3.15545	0.016	0.006	1	4h	apicoplast_ribosomal_protein_S12	RPS12	PF3D7-API02700::RPS12	FALSE	TRUE
PF3D7_1035600	0.57552	-1.76531	0.005	0.017	1	4h	merozoite_surface_protein	H101	PF3D7-1035600::H101	FALSE	TRUE
PF3D7_1337800	0.581236	1.00063	0.033	0.045	1	4h	calciumdependent_protein_kinase_5	CDPK5	PF3D7-1337800::CDPK5	FALSE	TRUE
PF3D7_1464300	0.581759	1.61456	0.033	0.034	1	4h	conserved_Plasmodium_protein_unknown_function		PF3D7-1464300	FALSE	FALSE
PF3D7_1359500	0.584893	2.9018	0.022	0.017	1	4h	conserved_Plasmodium_protein_unknown_function		PF3D7-1359500	FALSE	FALSE
PF3D7_0308800	0.585362	2.44519	0.011	0.006	1	4h	conserved_protein_unknown_function		PF3D7-0308800	FALSE	FALSE
PF3D7_0401300	0.585362	2.80115	0.011	0.006	1	4h	rifin	RIF	PF3D7-0401300::RIF	TRUE	TRUE
PF3D7_0706300	0.585362	3.51343	0.011	0.006	1	4h	apicomplexan_kinetochore_protein_11_putative	AKIT11	PF3D7-0706300::AKIT11	FALSE	TRUE
PF3D7_1101100	0.585362	3.93079	0.011	0.006	1	4h	rifin	RIF	PF3D7-1101100::RIF	TRUE	TRUE
PF3D7_1139600	0.585362	4.31579	0.011	0.006	1	4h	conserved_Plasmodium_protein_unknown_function		PF3D7-1139600	FALSE	FALSE
PF3D7_1146200	0.585362	2.85307	0.011	0.006	1	4h	conserved_Plasmodium_protein_unknown_function		PF3D7-1146200	FALSE	FALSE
PF3D7_1315100	0.585362	2.22319	0.011	0.006	1	4h	serinethreonine_protein_kinase_PK9	PK9	PF3D7-1315100::PK9	FALSE	TRUE
PF3D7_0202300	0.585362	2.68887	0.011	0.006	1	4h	Plasmodium_exported_protein_hyp11_unknown_function		PF3D7-0202300	FALSE	FALSE
PF3D7_0901700	0.585362	1.15114	0.011	0.006	1	4h	Plasmodium_exported_protein_hyp5_unknown_function		PF3D7-0901700	FALSE	FALSE
PF3D7_0916800	0.585362	4.36263	0.011	0.006	1	4h	conserved_Plasmodium_protein_unknown_function		PF3D7-0916800	FALSE	FALSE
PF3D7_1207700	0.585362	0.0743326	0.011	0.006	1	4h	413_protein		PF3D7-1207700	FALSE	FALSE
PF3D7_0308400	0.589616	2.98281	0.016	0.017	1	4h	U4_spliceosomal_RNA		PF3D7-0308400	FALSE	FALSE
PF3D7_1205300	0.597322	2.51158	0.011	0.017	1	4h	conserved_Plasmodium_protein_unknown_function		PF3D7-1205300	FALSE	FALSE
PF3D7_0304100	0.599356	2.3383	0.027	0.017	1	4h	inner_membrane_complex_protein_1e	IMC1e	PF3D7-0304100::IMC1e	FALSE	TRUE
PF3D7_1041000	0.607385	0.536765	0.016	0.028	1	4h	rifin	RIF	PF3D7-1041000::RIF	TRUE	TRUE
PF3D7_0311500	0.615203	3.38196	0.022	0.011	1	4h	conserved_protein_unknown_function		PF3D7-0311500	FALSE	FALSE
PF3D7_0914400	0.628334	1.46035	0.044	0.034	1	4h	protein_KIC3	KIC3	PF3D7-0914400::KIC3	FALSE	TRUE
PF3D7_0101600	0.63013	2.80691	0.016	0.017	1	4h	rifin	RIF	PF3D7-0101600::RIF	TRUE	TRUE
PF3D7_1350000	0.632429	2.87242	0.016	0.017	1	4h	conserved_Plasmodium_protein_unknown_function		PF3D7-1350000	FALSE	FALSE
PF3D7_0903800	0.635635	-2.16052	0.011	0.023	1	4h	LCCL_domaincontaining_protein	CCp4	PF3D7-0903800::CCp4	FALSE	TRUE
PF3D7_0220300	0.635679	1.85098	0.033	0.023	1	4h	Plasmodium_exported_protein_unknown_function		PF3D7-0220300	FALSE	FALSE
PF3D7_1322900	0.639377	2.35564	0.022	0.011	1	4h	CRYSP_protein_putative		PF3D7-1322900	FALSE	FALSE
PF3D7_0501600	0.63938	1.19281	0.022	0.028	1	4h	rhoptryassociated_protein_2	RAP2	PF3D7-0501600::RAP2	FALSE	TRUE
PF3D7_1131500	0.639703	2.68015	0.016	0.017	1	4h	conserved_Plasmodium_protein_unknown_function		PF3D7-1131500	FALSE	FALSE
PF3D7_0313900	0.640454	2.44	0.011	0.017	1	4h	conserved_Plasmodium_protein_unknown_function		PF3D7-0313900	FALSE	FALSE
PF3D7_0222600	0.64081	1.98919	0.027	0.017	1	4h	rifin	RIF	PF3D7-0222600::RIF	TRUE	TRUE
PF3D7_1354700	0.641853	-0.012336	0.011	0.023	1	4h	conserved_Plasmodium_protein_unknown_function		PF3D7-1354700	FALSE	FALSE
PF3D7_0301300	0.652601	-0.112522	0.011	0.023	1	4h	epoxide_hydrolase_1	EH1	PF3D7-0301300::EH1	FALSE	TRUE
PF3D7_1103500	0.660159	2.04189	0.022	0.023	1	4h	CPWWPC_family_protein		PF3D7-1103500	FALSE	FALSE
PF3D7_1121800	0.661514	0.536581	0.022	0.034	1	4h	peptidase_M16_putative		PF3D7-1121800	FALSE	FALSE
PF3D7_1371700	0.666123	1.43538	0.016	0.023	1	4h	serinethreonine_protein_kinase_FIKK_family	FIKK13	PF3D7-1371700::FIKK13	FALSE	TRUE
PF3D7_0423400	0.666373	1.70705	0.033	0.028	1	4h	apical_asparaginerich_protein_AARP	AARP	PF3D7-0423400::AARP	FALSE	TRUE
PF3D7_0936900	0.672082	0.122689	0.011	0.023	1	4h	Plasmodium_exported_protein_PHISTb_unknown_function_pseudogene		PF3D7-0936900	FALSE	FALSE
PF3D7_0909000	0.674964	1.67973	0.033	0.028	1	4h	conserved_Plasmodium_protein_unknown_function		PF3D7-0909000	FALSE	FALSE
PF3D7_1356000	0.675892	1.14389	0.033	0.04	1	4h	conserved_Plasmodium_protein_unknown_function		PF3D7-1356000	FALSE	FALSE
PF3D7_0106600	0.679164	0.22404	0.016	0.028	1	4h	conserved_Plasmodium_protein_unknown_function		PF3D7-0106600	FALSE	FALSE
PF3D7_0904500	0.680146	3.22063	0.016	0.011	1	4h	prefoldin_subunit_4_putative		PF3D7-0904500	FALSE	FALSE
PF3D7_1300700	0.687977	1.9973	0.011	0.017	1	4h	rifin	RIF	PF3D7-1300700::RIF	TRUE	TRUE
PF3D7_0931300	0.689148	1.01772	0.027	0.034	1	4h	conserved_Plasmodium_protein_unknown_function		PF3D7-0931300	FALSE	FALSE
PF3D7_1404700	0.689546	1.86579	0.027	0.023	1	4h	cysteinerich_small_secreted_protein_CSS_putative		PF3D7-1404700	FALSE	FALSE
PF3D7_1000200	0.703171	1.61348	0.022	0.011	1	4h	rifin	RIF	PF3D7-1000200::RIF	TRUE	TRUE
PF3D7_0510800	0.705839	2.44085	0.016	0.017	1	4h	WD_repeatcontaining_protein_putative		PF3D7-0510800	FALSE	FALSE
PF3D7_1023800	0.708255	0.137373	0.022	0.034	1	4h	conserved_Plasmodium_protein_unknown_function		PF3D7-1023800	FALSE	FALSE
PF3D7_0731700	0.718602	2.20732	0.016	0.017	1	4h	Plasmodium_exported_protein_hyp9_unknown_function		PF3D7-0731700	FALSE	FALSE
PF3D7_0933800	0.722789	1.10484	0.016	0.023	1	4h	tubulin_delta_chain_putative		PF3D7-0933800	FALSE	FALSE
PF3D7_1109200	0.737619	0.191486	0.022	0.034	1	4h	conserved_Plasmodium_protein_unknown_function		PF3D7-1109200	FALSE	FALSE
PF3D7_1451600	0.739007	1.92295	0.016	0.017	1	4h	LCCL_domaincontaining_protein	LAP5	PF3D7-1451600::LAP5	FALSE	TRUE
PF3D7_0919700	0.741742	3.13788	0.016	0.017	1	4h	pyridoxal_phosphate_homeostasis_protein_putative		PF3D7-0919700	FALSE	FALSE
PF3D7_1441900	0.755524	2.83016	0.016	0.011	1	4h	RNA_polymerase_II_transcription_factor_B_subunit_5_putative	TFB5	PF3D7-1441900::TFB5	FALSE	TRUE
PF3D7_0732400	0.757325	3.06402	0.016	0.011	1	4h	rifin	RIF	PF3D7-0732400::RIF	TRUE	TRUE
PF3D7_1219500	0.774937	-0.123136	0.022	0.034	1	4h	erythrocyte_membrane_protein_1_PfEMP1_exon_2_pseudogene	VAR	PF3D7-1219500::VAR	TRUE	TRUE
PF3D7_0629000	0.782865	1.07458	0.011	0.017	1	4h	glucosamine_6phosphate_Nacetyltransferase	GNA1	PF3D7-0629000::GNA1	FALSE	TRUE
PF3D7_1413000	0.782934	1.73454	0.022	0.017	1	4h	conserved_Plasmodium_protein_unknown_function		PF3D7-1413000	FALSE	FALSE
PF3D7_1020300	0.790883	0.854936	0.011	0.017	1	4h	cytoplasmic_dynein_intermediate_chain_putative		PF3D7-1020300	FALSE	FALSE
PF3D7_1426500	0.791309	1.57787	0.022	0.023	1	4h	ABC_transporter_G_family_member_2	ABCG2	PF3D7-1426500::ABCG2	FALSE	TRUE
PF3D7_1035100	0.796471	1.78844	0.022	0.017	1	4h	probable_protein_unknown_function		PF3D7-1035100	FALSE	FALSE
PF3D7_0531600	0.797892	-0.0397918	1	1	1	4h	18S_ribosomal_RNA		PF3D7-0531600	FALSE	FALSE
PF3D7_0731400	0.806606	1.74953	0.022	0.017	1	4h	serinethreonine_protein_kinase_FIKK_family_pseudogene	FIKK72	PF3D7-0731400::FIKK72	FALSE	TRUE
PF3D7_1138100	0.810838	1.75233	0.016	0.017	1	4h	ubiquitinrelated_modifier_1_putative	URM1	PF3D7-1138100::URM1	FALSE	TRUE
PF3D7_1453100	0.814162	2.42007	0.016	0.011	1	4h	dynactin_subunit_4_putative		PF3D7-1453100	FALSE	FALSE
PF3D7_1348100	0.818425	2.79577	0.016	0.011	1	4h	GTPase_putative		PF3D7-1348100	FALSE	FALSE
PF3D7_0937700	0.819244	1.58516	0.022	0.017	1	4h	rifin	RIF	PF3D7-0937700::RIF	TRUE	TRUE
PF3D7_1244500	0.820281	1.60961	0.022	0.017	1	4h	PIMMS57_protein	PIMMS57	PF3D7-1244500::PIMMS57	FALSE	TRUE
PF3D7_0937400	0.825323	2.57952	0.011	0.011	1	4h	rifin	RIF	PF3D7-0937400::RIF	TRUE	TRUE
PF3D7_0809800	0.83709	0.871421	0.011	0.017	1	4h	conserved_Plasmodium_protein_unknown_function		PF3D7-0809800	FALSE	FALSE
PF3D7_1008200	0.841336	0.765754	0.027	0.034	1	4h	flap_endonuclease_putative		PF3D7-1008200	FALSE	FALSE
PF3D7_0310100	0.850979	2.20572	0.011	0.011	1	4h	calciumdependent_protein_kinase_3	CDPK3	PF3D7-0310100::CDPK3	FALSE	TRUE
PF3D7_1122700	0.855344	0.915249	0.011	0.017	1	4h	conserved_Plasmodium_protein_unknown_function		PF3D7-1122700	FALSE	FALSE
PF3D7_1467000	0.862251	0.769009	0.016	0.023	1	4h	magnesium_transporter_putative		PF3D7-1467000	FALSE	FALSE
PF3D7_0500300	0.862343	1.68307	0.016	0.011	1	4h	rifin_pseudogene	RIF	PF3D7-0500300::RIF	TRUE	TRUE
PF3D7_0518200	0.865959	1.27639	0.016	0.017	1	4h	SWIBMDM2_domaincontaining_protein	MDM2	PF3D7-0518200::MDM2	FALSE	TRUE
PF3D7_0936700	0.873472	2.0969	0.011	0.011	1	4h	lysophospholipase_putative		PF3D7-0936700	FALSE	FALSE
PF3D7_0424100	0.875417	0.297006	0.011	0.017	1	4h	reticulocyte_binding_protein_homologue_5	RH5	PF3D7-0424100::RH5	FALSE	TRUE
PF3D7_1331400	0.886141	1.98367	0.011	0.011	1	4h	CPWWPC_family_protein		PF3D7-1331400	FALSE	FALSE
PF3D7_0630100	0.888387	1.49507	0.022	0.017	1	4h	alphabeta_hydrolase_putative		PF3D7-0630100	FALSE	FALSE
PF3D7_1114500	0.892766	1.83335	0.011	0.011	1	4h	conserved_Plasmodium_protein_unknown_function		PF3D7-1114500	FALSE	FALSE
PF3D7_0809700	0.898169	0.21069	0.022	0.028	1	4h	RuvBlike_helicase_1	RUVB1	PF3D7-0809700::RUVB1	FALSE	TRUE
PF3D7_0732500	0.903347	1.78531	0.011	0.011	1	4h	rifin	RIF	PF3D7-0732500::RIF	TRUE	TRUE
PF3D7_1362100	0.906893	0.162021	0.016	0.023	1	4h	1433_protein	1433II	PF3D7-1362100::1433II	FALSE	TRUE
PF3D7_0833400	0.917457	0.920818	0.016	0.011	1	4h	rifin	RIF	PF3D7-0833400::RIF	TRUE	TRUE
PF3D7_1335900	0.918279	1.67345	0.011	0.011	1	4h	thrombospondinrelated_anonymous_protein	TRAP	PF3D7-1335900::TRAP	FALSE	TRUE
PF3D7_0724500	0.919403	1.58587	0.011	0.011	1	4h	conserved_Plasmodium_protein_unknown_function		PF3D7-0724500	FALSE	FALSE
PF3D7_1408800	0.929308	1.51698	0.011	0.011	1	4h	conserved_Plasmodium_protein_unknown_function		PF3D7-1408800	FALSE	FALSE
PF3D7_0219000	0.944535	0.372647	0.022	0.017	1	4h	small_nucleolar_RNA_snoR01		PF3D7-0219000	FALSE	FALSE
PF3D7_1235100	0.950925	1.24155	0.011	0.011	1	4h	conserved_protein_unknown_function		PF3D7-1235100	FALSE	FALSE
PF3D7_0805800	0.962175	0.821686	0.011	0.011	1	4h	CH_domaincontaining_protein		PF3D7-0805800	FALSE	FALSE
PF3D7_1425100	0.98178	0.956035	0.005	0.006	1	4h	small_nucleolar_RNA_snoR31		PF3D7-1425100	FALSE	FALSE
PF3D7_0424900	0.98178	1.13772	0.005	0.006	1	4h	Plasmodium_exported_protein_PHISTa_unknown_function		PF3D7-0424900	FALSE	FALSE
PF3D7_1302050	0.98178	1.54891	0.005	0.006	1	4h	hypothetical_protein		PF3D7-1302050	FALSE	FALSE
PF3D7_1373400	0.98178	0.922592	0.005	0.006	1	4h	rifin	RIF	PF3D7-1373400::RIF	TRUE	TRUE
PF3D7_0102300	0.98178	2.41984	0.005	0.006	1	4h	Plasmodium_exported_protein_unknown_function		PF3D7-0102300	FALSE	FALSE
PF3D7_0209500	0.98178	3.19542	0.005	0.006	1	4h	conserved_Plasmodium_protein_unknown_function		PF3D7-0209500	FALSE	FALSE
PF3D7_0222500	0.98178	1.03739	0.005	0.006	1	4h	rifin	RIF	PF3D7-0222500::RIF	TRUE	TRUE
PF3D7_0424800	0.98178	0.898974	0.005	0.006	1	4h	Plasmodium_exported_protein_PHISTb_unknown_function		PF3D7-0424800	FALSE	FALSE
PF3D7_0828900	0.98178	2.37937	0.005	0.006	1	4h	conserved_protein_unknown_function		PF3D7-0828900	FALSE	FALSE
PF3D7_1372600	0.98178	2.32851	0.005	0.006	1	4h	rifin	RIF	PF3D7-1372600::RIF	TRUE	TRUE
PF3D7_1477800	0.98178	2.56903	0.005	0.006	1	4h	acylCoA_binding_protein	ACBP	PF3D7-1477800::ACBP	FALSE	TRUE
PF3D7_1317500	0.98178	-0.462936	0.005	0.006	1	4h	conserved_protein_unknown_function		PF3D7-1317500	FALSE	FALSE
PF3D7_1005800	0.98178	1.48571	0.005	0.006	1	4h	conserved_Plasmodium_membrane_protein_unknown_function		PF3D7-1005800	FALSE	FALSE
PF3D7_0312900	0.99466	-0.603732	0.011	0.011	1	4h	hypothetical_protein		PF3D7-0312900	FALSE	FALSE
PF3D7_0100200	1	-0.0480943	0	0	1	4h	rifin	RIF	PF3D7-0100200::RIF	TRUE	TRUE
PF3D7_0100900	1	-0.0480943	0	0	1	4h	rifin	RIF	PF3D7-0100900::RIF	TRUE	TRUE
PF3D7_0101300	1	-0.0480943	0	0	1	4h	Pfmc2TM_Maurers_cleft_two_transmembrane_protein	MC2TM	PF3D7-0101300::MC2TM	TRUE	TRUE
PF3D7_0101800	1	-0.0480943	0	0	1	4h	stevor		PF3D7-0101800	TRUE	FALSE
PF3D7_0111200	1	-0.0480943	0	0	1	4h	conserved_protein_unknown_function		PF3D7-0111200	FALSE	FALSE
PF3D7_0111700	1	-0.0480943	0	0	1	4h	conserved_protein_unknown_function		PF3D7-0111700	FALSE	FALSE
PF3D7_0114300	1	-0.0480943	0	0	1	4h	exported_protein_family_4_pseudogene	EPF4	PF3D7-0114300::EPF4	FALSE	TRUE
PF3D7_0114400	1	-0.0480943	0	0	1	4h	erythrocyte_membrane_protein_1_PfEMP1_exon_2_pseudogene	VAR	PF3D7-0114400::VAR	TRUE	TRUE
PF3D7_0114600	1	-0.0480943	0	0	1	4h	stevor_pseudogene		PF3D7-0114600	TRUE	FALSE
PF3D7_0114800	1	-0.0480943	0	0	1	4h	Plasmodium_exported_protein_hyp7_unknown_function		PF3D7-0114800	FALSE	FALSE
PF3D7_0115300	1	-0.0480943	0	0	1	4h	rifin	RIF	PF3D7-0115300::RIF	TRUE	TRUE
PF3D7_0115400	1	-0.0480943	0	0	1	4h	stevor		PF3D7-0115400	TRUE	FALSE
PF3D7_0200200	1	-0.0480943	0	0	1	4h	rifin	RIF	PF3D7-0200200::RIF	TRUE	TRUE
PF3D7_0200400	1	-0.0480943	0	0	1	4h	stevor		PF3D7-0200400	TRUE	FALSE
PF3D7_0200900	1	-0.0480943	0	0	1	4h	stevor_pseudogene		PF3D7-0200900	TRUE	FALSE
PF3D7_0201000	1	-0.0480943	0	0	1	4h	rifin	RIF	PF3D7-0201000::RIF	TRUE	TRUE
PF3D7_0201200	1	-0.0480943	0	0	1	4h	rifin	RIF	PF3D7-0201200::RIF	TRUE	TRUE
PF3D7_0201300	1	-0.0480943	0	0	1	4h	stevor		PF3D7-0201300	TRUE	FALSE
PF3D7_0215900	1	-0.0480943	0	0	1	4h	palmitoyltransferase_DHHC11_putative	DHHC11	PF3D7-0215900::DHHC11	FALSE	TRUE
PF3D7_0219300	1	-0.0480943	0	0	1	4h	conserved_Plasmodium_protein_unknown_function		PF3D7-0219300	FALSE	FALSE
PF3D7_0221200	1	-0.0480943	0	0	1	4h	Plasmodium_exported_protein_hyp15_unknown_function		PF3D7-0221200	FALSE	FALSE
PF3D7_0221400	1	-0.0480943	0	0	1	4h	stevor		PF3D7-0221400	TRUE	FALSE
PF3D7_0221500	1	-0.0480943	0	0	1	4h	Pfmc2TM_Maurers_cleft_two_transmembrane_protein_pseudogene		PF3D7-0221500	TRUE	FALSE
PF3D7_0222800	1	-0.0480943	0	0	1	4h	stevor		PF3D7-0222800	TRUE	FALSE
PF3D7_0300400	1	-0.0480943	0	0	1	4h	stevor		PF3D7-0300400	TRUE	FALSE
PF3D7_0300500	1	-0.0480943	0	0	1	4h	rifin	RIF	PF3D7-0300500::RIF	TRUE	TRUE
PF3D7_0303600	1	-0.0480943	0	0	1	4h	plasmoredoxin	Plrx	PF3D7-0303600::Plrx	FALSE	TRUE
PF3D7_0315000	1	-0.0480943	0	0	1	4h	zinc_finger_protein_putative		PF3D7-0315000	FALSE	FALSE
PF3D7_0324100	1	-0.0480943	0	0	1	4h	Pfmc2TM_Maurers_cleft_two_transmembrane_protein	MC2TM	PF3D7-0324100::MC2TM	TRUE	TRUE
PF3D7_0401000	1	-0.0480943	0	0	1	4h	rifin	RIF	PF3D7-0401000::RIF	TRUE	TRUE
PF3D7_0401200	1	-0.0480943	0	0	1	4h	rifin	RIF	PF3D7-0401200::RIF	TRUE	TRUE
PF3D7_0402600	1	-0.0480943	0	0	1	4h	stevor		PF3D7-0402600	TRUE	FALSE
PF3D7_0411100	1	-0.0480943	0	0	1	4h	mediator_of_RNA_polymerase_II_transcription_subunit_8_putative	MED8	PF3D7-0411100::MED8	FALSE	TRUE
PF3D7_0413200	1	-0.0480943	0	0	1	4h	rifin	RIF	PF3D7-0413200::RIF	TRUE	TRUE
PF3D7_0413800	1	-0.0480943	0	0	1	4h	50S_ribosomal_protein_L10_putative		PF3D7-0413800	FALSE	FALSE
PF3D7_0414200	1	-0.0480943	0	0	1	4h	calmodulinlike_protein	PLC3	PF3D7-0414200::PLC3	FALSE	TRUE
PF3D7_0414400	1	-0.0480943	0	0	1	4h	conserved_Plasmodium_protein_unknown_function		PF3D7-0414400	FALSE	FALSE
PF3D7_0414800	1	-0.0480943	0	0	1	4h	conserved_Plasmodium_protein_unknown_function		PF3D7-0414800	FALSE	FALSE
PF3D7_0415600	1	-0.0480943	0	0	1	4h	GTPAMP_phosphotransferase	GAK	PF3D7-0415600::GAK	FALSE	TRUE
PF3D7_0417000	1	-0.0480943	0	0	1	4h	conserved_Plasmodium_protein_unknown_function		PF3D7-0417000	FALSE	FALSE
PF3D7_0420500	1	-0.0480943	0	0	1	4h	conserved_Plasmodium_protein_unknown_function		PF3D7-0420500	FALSE	FALSE
PF3D7_0422600	1	-0.0480943	0	0	1	4h	conserved_Plasmodium_protein_unknown_function		PF3D7-0422600	FALSE	FALSE
PF3D7_0500500	1	-0.0480943	0	0	1	4h	rifin	RIF	PF3D7-0500500::RIF	TRUE	TRUE
PF3D7_0502300	1	-0.0480943	0	0	1	4h	conserved_Plasmodium_protein_unknown_function		PF3D7-0502300	FALSE	FALSE
PF3D7_0504500	1	-0.0480943	0	0	1	4h	MOLO1_domaincontaining_protein_putative		PF3D7-0504500	FALSE	FALSE
PF3D7_0505300	1	-0.0480943	0	0	1	4h	UDPNacetylglucosamine_transporter_putative		PF3D7-0505300	FALSE	FALSE
PF3D7_0509200	1	-0.0480943	0	0	1	4h	leucinerich_repeat_protein	LRR2	PF3D7-0509200::LRR2	FALSE	TRUE
PF3D7_0512100	1	-0.0480943	0	0	1	4h	conserved_protein_unknown_function		PF3D7-0512100	FALSE	FALSE
PF3D7_0517800	1	-0.0480943	0	0	1	4h	apicortin	DCX	PF3D7-0517800::DCX	FALSE	TRUE
PF3D7_0523500	1	-0.0480943	0	0	1	4h	dynein_light_chain_Tctextype_putative		PF3D7-0523500	FALSE	FALSE
PF3D7_0524200	1	-0.0480943	0	0	1	4h	conserved_Plasmodium_membrane_protein_unknown_function		PF3D7-0524200	FALSE	FALSE
PF3D7_0532600	1	-0.0480943	0	0	1	4h	Plasmodium_exported_protein_unknown_function		PF3D7-0532600	FALSE	FALSE
PF3D7_0532900	1	-0.0480943	0	0	1	4h	rifin	RIF	PF3D7-0532900::RIF	TRUE	TRUE
PF3D7_0533000	1	-0.0480943	0	0	1	4h	rifin_pseudogene	RIF	PF3D7-0533000::RIF	TRUE	TRUE
PF3D7_0600800	1	-0.0480943	0	0	1	4h	rifin_pseudogene	RIF	PF3D7-0600800::RIF	TRUE	TRUE
PF3D7_0600900	1	-0.0480943	0	0	1	4h	rifin_pseudogene	RIF	PF3D7-0600900::RIF	TRUE	TRUE
PF3D7_0601200	1	-0.0480943	0	0	1	4h	Pfmc2TM_Maurers_cleft_two_transmembrane_protein	MC2TM	PF3D7-0601200::MC2TM	TRUE	TRUE
PF3D7_0604200	1	-0.0480943	0	0	1	4h	ribosomal_protein_L41_mitochondrial_putative		PF3D7-0604200	FALSE	FALSE
PF3D7_0617600	1	-0.0480943	0	0	1	4h	stevor		PF3D7-0617600	TRUE	FALSE
PF3D7_0617700	1	-0.0480943	0	0	1	4h	rifin	RIF	PF3D7-0617700::RIF	TRUE	TRUE
PF3D7_0620100	1	-0.0480943	0	0	1	4h	ATP_synthaseassociated_protein_putative	ATPTG12	PF3D7-0620100::ATPTG12	FALSE	TRUE
PF3D7_0627200	1	-0.0480943	0	0	1	4h	myosin_light_chain_putative	PLC5	PF3D7-0627200::PLC5	FALSE	TRUE
PF3D7_0631000	1	-0.0480943	0	0	1	4h	tetratricopeptide_repeat_protein_putative		PF3D7-0631000	FALSE	FALSE
PF3D7_0631900	1	-0.0480943	0	0	1	4h	stevor		PF3D7-0631900	TRUE	FALSE
PF3D7_0632000	1	-0.0480943	0	0	1	4h	rifin	RIF	PF3D7-0632000::RIF	TRUE	TRUE
PF3D7_0632300	1	-0.0480943	0	0	1	4h	rifin	RIF	PF3D7-0632300::RIF	TRUE	TRUE
PF3D7_0700200	1	-0.0480943	0	0	1	4h	rifin	RIF	PF3D7-0700200::RIF	TRUE	TRUE
PF3D7_0700400	1	-0.0480943	0	0	1	4h	stevor		PF3D7-0700400	TRUE	FALSE
PF3D7_0700800	1	-0.0480943	0	0	1	4h	Pfmc2TM_Maurers_cleft_two_transmembrane_protein	MC2TM	PF3D7-0700800::MC2TM	TRUE	TRUE
PF3D7_0701100	1	-0.0480943	0	0	1	4h	rifin	RIF	PF3D7-0701100::RIF	TRUE	TRUE
PF3D7_0701400	1	-0.0480943	0	0	1	4h	exported_protein_family_4_pseudogene	EPF4	PF3D7-0701400::EPF4	FALSE	TRUE
PF3D7_0702600	1	-0.0480943	0	0	1	4h	chitinase_fragment		PF3D7-0702600	FALSE	FALSE
PF3D7_0706200	1	-0.0480943	0	0	1	4h	conserved_protein_unknown_function		PF3D7-0706200	FALSE	FALSE
PF3D7_0707000	1	-0.0480943	0	0	1	4h	tRNA_Lysine		PF3D7-0707000	FALSE	FALSE
PF3D7_0713300	1	-0.0480943	0	0	1	4h	erythrocyte_membrane_protein_1_PfEMP1_pseudogene	VAR	PF3D7-0713300::VAR	TRUE	TRUE
PF3D7_0722900	1	-0.0480943	0	0	1	4h	conserved_protein_unknown_function		PF3D7-0722900	FALSE	FALSE
PF3D7_0723100	1	-0.0480943	0	0	1	4h	protein_CPH1_putative	CPH1	PF3D7-0723100::CPH1	FALSE	TRUE
PF3D7_0730700	1	-0.0480943	0	0	1	4h	tRNA_Threonine		PF3D7-0730700	FALSE	FALSE
PF3D7_0731900	1	-0.0480943	0	0	1	4h	rifin_pseudogene	RIF	PF3D7-0731900::RIF	TRUE	TRUE
PF3D7_0800400	1	-0.0480943	0	0	1	4h	rifin	RIF	PF3D7-0800400::RIF	TRUE	TRUE
PF3D7_0800800	1	-0.0480943	0	0	1	4h	Plasmodium_exported_protein_hyp7_unknown_function		PF3D7-0800800	FALSE	FALSE
PF3D7_0806400	1	-0.0480943	0	0	1	4h	UDPNacetylglucosamine_transferase_subunit_ALG13_putative	ALG13	PF3D7-0806400::ALG13	FALSE	TRUE
PF3D7_0808900	1	-0.0480943	0	0	1	4h	rifin	RIF	PF3D7-0808900::RIF	TRUE	TRUE
PF3D7_0816900	1	-0.0480943	0	0	1	4h	adenylate_kinase_2	AK2	PF3D7-0816900::AK2	FALSE	TRUE
PF3D7_0817000	1	-0.0480943	0	0	1	4h	NEDD8activating_enzyme_E1_catalytic_subunit_putative	UBA3	PF3D7-0817000::UBA3	FALSE	TRUE
PF3D7_0822500	1	-0.0480943	0	0	1	4h	dynein_light_chain_1	DLC1	PF3D7-0822500::DLC1	FALSE	TRUE
PF3D7_0823400	1	-0.0480943	0	0	1	4h	alphabeta_hydrolase_putative		PF3D7-0823400	FALSE	FALSE
PF3D7_0829700	1	-0.0480943	0	0	1	4h	noncoding_RNA		PF3D7-0829700	FALSE	FALSE
PF3D7_0832000	1	-0.0480943	0	0	1	4h	stevor		PF3D7-0832000	TRUE	FALSE
PF3D7_0832100	1	-0.0480943	0	0	1	4h	rifin_pseudogene	RIF	PF3D7-0832100::RIF	TRUE	TRUE
PF3D7_0832400	1	-0.0480943	0	0	1	4h	stevor		PF3D7-0832400	TRUE	FALSE
PF3D7_0832900	1	-0.0480943	0	0	1	4h	stevor		PF3D7-0832900	TRUE	FALSE
PF3D7_0833200	1	-0.0480943	0	0	1	4h	rifin	RIF	PF3D7-0833200::RIF	TRUE	TRUE
PF3D7_0900400	1	-0.0480943	0	0	1	4h	rifin	RIF	PF3D7-0900400::RIF	TRUE	TRUE
PF3D7_0900900	1	-0.0480943	0	0	1	4h	stevor		PF3D7-0900900	TRUE	FALSE
PF3D7_0901200	1	-0.0480943	0	0	1	4h	Plasmodium_exported_protein_unknown_function_fragment		PF3D7-0901200	FALSE	FALSE
PF3D7_0901500	1	-0.0480943	0	0	1	4h	rifin	RIF	PF3D7-0901500::RIF	TRUE	TRUE
PF3D7_0901600	1	-0.0480943	0	0	1	4h	stevor		PF3D7-0901600	TRUE	FALSE
PF3D7_0917300	1	-0.0480943	0	0	1	4h	conserved_protein_unknown_function		PF3D7-0917300	FALSE	FALSE
PF3D7_0921500	1	-0.0480943	0	0	1	4h	conserved_Plasmodium_protein_unknown_function		PF3D7-0921500	FALSE	FALSE
PF3D7_0925100	1	-0.0480943	0	0	1	4h	conserved_Plasmodium_protein_unknown_function		PF3D7-0925100	FALSE	FALSE
PF3D7_0927500	1	-0.0480943	0	0	1	4h	dynein_light_chain_putative		PF3D7-0927500	FALSE	FALSE
PF3D7_0928400	1	-0.0480943	0	0	1	4h	conserved_protein_unknown_function		PF3D7-0928400	FALSE	FALSE
PF3D7_0929900	1	-0.0480943	0	0	1	4h	conserved_Plasmodium_protein_unknown_function		PF3D7-0929900	FALSE	FALSE
PF3D7_0932900	1	-0.0480943	0	0	1	4h	conserved_Plasmodium_protein_unknown_function		PF3D7-0932900	FALSE	FALSE
PF3D7_0937300	1	-0.0480943	0	0	1	4h	rifin	RIF	PF3D7-0937300::RIF	TRUE	TRUE
PF3D7_0937600	1	-0.0480943	0	0	1	4h	erythrocyte_membrane_protein_1_PfEMP1	VAR	PF3D7-0937600::VAR	TRUE	TRUE
PF3D7_1000800	1	-0.0480943	0	0	1	4h	stevor_pseudogene		PF3D7-1000800	TRUE	FALSE
PF3D7_1002300	1	-0.0480943	0	0	1	4h	conserved_Plasmodium_protein_unknown_function		PF3D7-1002300	FALSE	FALSE
PF3D7_1022700	1	-0.0480943	0	0	1	4h	phospholipid_scramblase	PLSCR	PF3D7-1022700::PLSCR	FALSE	TRUE
PF3D7_1023500	1	-0.0480943	0	0	1	4h	conserved_Plasmodium_protein_unknown_function		PF3D7-1023500	FALSE	FALSE
PF3D7_1026900	1	-0.0480943	0	0	1	4h	biotinprotein_ligase_1	HCS1	PF3D7-1026900::HCS1	FALSE	TRUE
PF3D7_1027500	1	-0.0480943	0	0	1	4h	conserved_Plasmodium_protein_unknown_function		PF3D7-1027500	FALSE	FALSE
PF3D7_1038200	1	-0.0480943	0	0	1	4h	conserved_Plasmodium_protein_unknown_function		PF3D7-1038200	FALSE	FALSE
PF3D7_1038300	1	-0.0480943	0	0	1	4h	conserved_Plasmodium_protein_unknown_function		PF3D7-1038300	FALSE	FALSE
PF3D7_1039100	1	-0.0480943	0	0	1	4h	DnaJ_protein_putative_pseudogene		PF3D7-1039100	FALSE	FALSE
PF3D7_1039700	1	-0.0480943	0	0	1	4h	Pfmc2TM_Maurers_cleft_two_transmembrane_protein	MC2TM	PF3D7-1039700::MC2TM	TRUE	TRUE
PF3D7_1040100	1	-0.0480943	0	0	1	4h	rifin	RIF	PF3D7-1040100::RIF	TRUE	TRUE
PF3D7_1040400	1	-0.0480943	0	0	1	4h	rifin	RIF	PF3D7-1040400::RIF	TRUE	TRUE
PF3D7_1041200	1	-0.0480943	0	0	1	4h	rifin	RIF	PF3D7-1041200::RIF	TRUE	TRUE
PF3D7_1100400	1	-0.0480943	0	0	1	4h	rifin	RIF	PF3D7-1100400::RIF	TRUE	TRUE
PF3D7_1100800	1	-0.0480943	0	0	1	4h	Pfmc2TM_Maurers_cleft_two_transmembrane_protein	MC2TM	PF3D7-1100800::MC2TM	TRUE	TRUE
PF3D7_1101200	1	-0.0480943	0	0	1	4h	rifin	RIF	PF3D7-1101200::RIF	TRUE	TRUE
PF3D7_1101300	1	-0.0480943	0	0	1	4h	rifin	RIF	PF3D7-1101300::RIF	TRUE	TRUE
PF3D7_1120800	1	-0.0480943	0	0	1	4h	conserved_Plasmodium_protein_unknown_function		PF3D7-1120800	FALSE	FALSE
PF3D7_1135200	1	-0.0480943	0	0	1	4h	regulator_of_chromosome_condensation_putative_pseudogene		PF3D7-1135200	FALSE	FALSE
PF3D7_1147400	1	-0.0480943	0	0	1	4h	COX2_transmembrane_domaincontaining_protein_putative		PF3D7-1147400	FALSE	FALSE
PF3D7_1148200	1	-0.0480943	0	0	1	4h	noncoding_RNA		PF3D7-1148200	FALSE	FALSE
PF3D7_1149800	1	-0.0480943	0	0	1	4h	rifin	RIF	PF3D7-1149800::RIF	TRUE	TRUE
PF3D7_1149900	1	-0.0480943	0	0	1	4h	stevor		PF3D7-1149900	TRUE	FALSE
PF3D7_1150000	1	-0.0480943	0	0	1	4h	rifin	RIF	PF3D7-1150000::RIF	TRUE	TRUE
PF3D7_1150200	1	-0.0480943	0	0	1	4h	rifin	RIF	PF3D7-1150200::RIF	TRUE	TRUE
PF3D7_1150300	1	-0.0480943	0	0	1	4h	rifin	RIF	PF3D7-1150300::RIF	TRUE	TRUE
PF3D7_1200200	1	-0.0480943	0	0	1	4h	rifin	RIF	PF3D7-1200200::RIF	TRUE	TRUE
PF3D7_1200300	1	-0.0480943	0	0	1	4h	rifin	RIF	PF3D7-1200300::RIF	TRUE	TRUE
PF3D7_1207400	1	-0.0480943	0	0	1	4h	conserved_Plasmodium_protein_unknown_function		PF3D7-1207400	FALSE	FALSE
PF3D7_1209800	1	-0.0480943	0	0	1	4h	ATP_synthase_mitochondrial_F1_complex_assembly_factor_1_putative	ATP11	PF3D7-1209800::ATP11	FALSE	TRUE
PF3D7_1213500	1	-0.0480943	0	0	1	4h	integral_membrane_protein_GPR180_putative	GPR180	PF3D7-1213500::GPR180	FALSE	TRUE
PF3D7_1219200	1	-0.0480943	0	0	1	4h	rifin_pseudogene	RIF	PF3D7-1219200::RIF	TRUE	TRUE
PF3D7_1242100	1	-0.0480943	0	0	1	4h	conserved_Plasmodium_protein_unknown_function		PF3D7-1242100	FALSE	FALSE
PF3D7_1245300	1	-0.0480943	0	0	1	4h	NEDD8conjugating_enzyme_UBC12_putative	UBC12	PF3D7-1245300::UBC12	FALSE	TRUE
PF3D7_1245700	1	-0.0480943	0	0	1	4h	noncoding_RNA		PF3D7-1245700	FALSE	FALSE
PF3D7_1253900	1	-0.0480943	0	0	1	4h	Plasmodium_exported_protein_PHISTa_unknown_function_pseudogene		PF3D7-1253900	FALSE	FALSE
PF3D7_1254100	1	-0.0480943	0	0	1	4h	stevor		PF3D7-1254100	TRUE	FALSE
PF3D7_1254300	1	-0.0480943	0	0	1	4h	stevor		PF3D7-1254300	TRUE	FALSE
PF3D7_1254500	1	-0.0480943	0	0	1	4h	rifin	RIF	PF3D7-1254500::RIF	TRUE	TRUE
PF3D7_1254700	1	-0.0480943	0	0	1	4h	rifin	RIF	PF3D7-1254700::RIF	TRUE	TRUE
PF3D7_1255000	1	-0.0480943	0	0	1	4h	rifin	RIF	PF3D7-1255000::RIF	TRUE	TRUE
PF3D7_1300600	1	-0.0480943	0	0	1	4h	rifin	RIF	PF3D7-1300600::RIF	TRUE	TRUE
PF3D7_1300900	1	-0.0480943	0	0	1	4h	stevor		PF3D7-1300900	TRUE	FALSE
PF3D7_1301200	1	-0.0480943	0	0	1	4h	GBPH2_protein	GBPH2	PF3D7-1301200::GBPH2	FALSE	TRUE
PF3D7_1305700	1	-0.0480943	0	0	1	4h	conserved_Plasmodium_protein_unknown_function		PF3D7-1305700	FALSE	FALSE
PF3D7_1321000	1	-0.0480943	0	0	1	4h	conserved_Plasmodium_protein_unknown_function		PF3D7-1321000	FALSE	FALSE
PF3D7_1325200	1	-0.0480943	0	0	1	4h	lactate_dehydrogenase_putative		PF3D7-1325200	FALSE	FALSE
PF3D7_1325600	1	-0.0480943	0	0	1	4h	mitochondrial_fission_1_protein	FIS1	PF3D7-1325600::FIS1	FALSE	TRUE
PF3D7_1335300	1	-0.0480943	0	0	1	4h	reticulocyte_binding_protein_2_homologue_b	RH2b	PF3D7-1335300::RH2b	FALSE	TRUE
PF3D7_1339100	1	-0.0480943	0	0	1	4h	tRNA_Methionine		PF3D7-1339100	FALSE	FALSE
PF3D7_1339500	1	-0.0480943	0	0	1	4h	ribosomal_protein_L49_mitochondrial_putative		PF3D7-1339500	FALSE	FALSE
PF3D7_1349900	1	-0.0480943	0	0	1	4h	conserved_Plasmodium_protein_unknown_function		PF3D7-1349900	FALSE	FALSE
PF3D7_1350800	1	-0.0480943	0	0	1	4h	conserved_Plasmodium_protein_unknown_function		PF3D7-1350800	FALSE	FALSE
PF3D7_1361400	1	-0.0480943	0	0	1	4h	actindepolymerizing_factor_2	ADF2	PF3D7-1361400::ADF2	FALSE	TRUE
PF3D7_1369800	1	-0.0480943	0	0	1	4h	tRNA_Arginine		PF3D7-1369800	FALSE	FALSE
PF3D7_1372500	1	-0.0480943	0	0	1	4h	stevor_pseudogene		PF3D7-1372500	TRUE	FALSE
PF3D7_1372800	1	-0.0480943	0	0	1	4h	stevor		PF3D7-1372800	TRUE	FALSE
PF3D7_1373100	1	-0.0480943	0	0	1	4h	rifin	RIF	PF3D7-1373100::RIF	TRUE	TRUE
PF3D7_1400300	1	-0.0480943	0	0	1	4h	rifin	RIF	PF3D7-1400300::RIF	TRUE	TRUE
PF3D7_1400400	1	-0.0480943	0	0	1	4h	rifin	RIF	PF3D7-1400400::RIF	TRUE	TRUE
PF3D7_1400500	1	-0.0480943	0	0	1	4h	rifin	RIF	PF3D7-1400500::RIF	TRUE	TRUE
PF3D7_1400700	1	-0.0480943	0	0	1	4h	stevor		PF3D7-1400700	TRUE	FALSE
PF3D7_1400800	1	-0.0480943	0	0	1	4h	rifin	RIF	PF3D7-1400800::RIF	TRUE	TRUE
PF3D7_1401050	1	-0.0480943	0	0	1	4h	erythrocyte_membrane_protein_1_PfEMP1_exon_2_pseudogene		PF3D7-1401050	TRUE	FALSE
PF3D7_1404200	1	-0.0480943	0	0	1	4h	conserved_Plasmodium_protein_unknown_function		PF3D7-1404200	FALSE	FALSE
PF3D7_1404300	1	-0.0480943	0	0	1	4h	secreted_ookinete_adhesive_protein_putative	SOAP	PF3D7-1404300::SOAP	FALSE	TRUE
PF3D7_1406000	1	-0.0480943	0	0	1	4h	RNAbinding_protein_8A_putative	RBM8A	PF3D7-1406000::RBM8A	FALSE	TRUE
PF3D7_1419500	1	-0.0480943	0	0	1	4h	conserved_Plasmodium_protein_unknown_function		PF3D7-1419500	FALSE	FALSE
PF3D7_1421500	1	-0.0480943	0	0	1	4h	mitochondrial_import_inner_membrane_translocase_subunit_TIM8_putative	TIM8	PF3D7-1421500::TIM8	FALSE	TRUE
PF3D7_1425500	1	-0.0480943	0	0	1	4h	conserved_Plasmodium_protein_unknown_function		PF3D7-1425500	FALSE	FALSE
PF3D7_1433600	1	-0.0480943	0	0	1	4h	signal_peptidase_complex_subunit_SPC1_putative	SPC1	PF3D7-1433600::SPC1	FALSE	TRUE
PF3D7_1435900	1	-0.0480943	0	0	1	4h	conserved_Plasmodium_protein_unknown_function		PF3D7-1435900	FALSE	FALSE
PF3D7_1454100	1	-0.0480943	0	0	1	4h	tRNA_intron_endonuclease_putative		PF3D7-1454100	FALSE	FALSE
PF3D7_1454900	1	-0.0480943	0	0	1	4h	conserved_protein_unknown_function		PF3D7-1454900	FALSE	FALSE
PF3D7_1455900	1	-0.0480943	0	0	1	4h	polyprenol_reductase	PPRD	PF3D7-1455900::PPRD	FALSE	TRUE
PF3D7_1456100	1	-0.0480943	0	0	1	4h	serine_hydroxymethyltransferase	SHMT	PF3D7-1456100::SHMT	FALSE	TRUE
PF3D7_1456600	1	-0.0480943	0	0	1	4h	ribosomal_protein_L28_mitochondrial_putative		PF3D7-1456600	FALSE	FALSE
PF3D7_1462500	1	-0.0480943	0	0	1	4h	conserved_Plasmodium_protein_unknown_function		PF3D7-1462500	FALSE	FALSE
PF3D7_1463800	1	-0.0480943	0	0	1	4h	ribosomal_protein_S6_mitochondrial_putative		PF3D7-1463800	FALSE	FALSE
PF3D7_1465600	1	-0.0480943	0	0	1	4h	conserved_Plasmodium_protein_unknown_function		PF3D7-1465600	FALSE	FALSE
PF3D7_1465700	1	-0.0480943	0	0	1	4h	plasmepsin_VIII_putative	PM8	PF3D7-1465700::PM8	FALSE	TRUE
PF3D7_1473600	1	-0.0480943	0	0	1	4h	conserved_Plasmodium_protein_unknown_function		PF3D7-1473600	FALSE	FALSE
PF3D7_1479500	1	-0.0480943	0	0	1	4h	stevor		PF3D7-1479500	TRUE	FALSE
PF3D7_1479600	1	-0.0480943	0	0	1	4h	rifin	RIF	PF3D7-1479600::RIF	TRUE	TRUE
PF3D7_1479700	1	-0.0480943	0	0	1	4h	rifin	RIF	PF3D7-1479700::RIF	TRUE	TRUE
PF3D7_1479800	1	-0.0480943	0	0	1	4h	rifin	RIF	PF3D7-1479800::RIF	TRUE	TRUE
PF3D7_1479900	1	-0.0480943	0	0	1	4h	stevor		PF3D7-1479900	TRUE	FALSE
PF3D7_1480000	1	-0.0480943	0	0	1	4h	rifin	RIF	PF3D7-1480000::RIF	TRUE	TRUE
PF3D7_1469600	2.40061e-26	0.831725	0.901	0.254	1.23175e-22	6h	acetylCoA_carboxylase	ACC	PF3D7-1469600::ACC	FALSE	TRUE
PF3D7_0102200	5.53701e-26	-2.93395	0.564	0.812	2.84104e-22	6h	ringinfected_erythrocyte_surface_antigen	RESA	PF3D7-0102200::RESA	FALSE	TRUE
PF3D7_0526600	1.3298e-25	1.32862	0.95	0.312	6.82318e-22	6h	conserved_Plasmodium_protein_unknown_function		PF3D7-0526600	FALSE	FALSE
PF3D7_1456500	2.8714e-25	1.62175	0.752	0.116	1.47332e-21	6h	STAG_domaincontaining_protein_putative		PF3D7-1456500	FALSE	FALSE
PF3D7_0816600	1.24768e-24	1.22459	0.782	0.152	6.40186e-21	6h	chaperone_protein_ClpB1	ClpB1	PF3D7-0816600::ClpB1	FALSE	TRUE
PF3D7_1343800	3.49335e-24	1.1264	0.792	0.167	1.79244e-20	6h	VPS13_domaincontaining_protein_putative		PF3D7-1343800	FALSE	FALSE
PF3D7_1239800	1.30076e-23	1.30455	0.931	0.312	6.67418e-20	6h	conserved_Plasmodium_protein_unknown_function		PF3D7-1239800	FALSE	FALSE
PF3D7_1341100	1.34571e-23	1.62663	0.871	0.232	6.90481e-20	6h	U6_spliceosomal_RNA		PF3D7-1341100	FALSE	FALSE
PF3D7_1437200	6.7493e-23	1.46475	0.752	0.145	3.46307e-19	6h	ribonucleosidediphosphate_reductase_large_subunit_putative		PF3D7-1437200	FALSE	FALSE
PF3D7_0903700	6.86686e-23	0.352497	0.891	0.348	3.52339e-19	6h	alpha_tubulin_1		PF3D7-0903700	FALSE	FALSE
PF3D7_1322300	1.30427e-22	1.82255	0.673	0.087	6.69222e-19	6h	BRCT_domaincontaining_protein_putative		PF3D7-1322300	FALSE	FALSE
PF3D7_0309300	2.78501e-22	1.64956	0.802	0.181	1.42899e-18	6h	N2227like_protein_putative		PF3D7-0309300	FALSE	FALSE
PF3D7_0513600	5.50669e-22	0.791402	0.921	0.341	2.82548e-18	6h	deoxyribodipyrimidine_photolyase_putative		PF3D7-0513600	FALSE	FALSE
PF3D7_1312900	9.99902e-22	0.548707	0.832	0.261	5.1305e-18	6h	eukaryotic_translation_initation_factor_4_gamma	EIF4G	PF3D7-1312900::EIF4G	FALSE	TRUE
PF3D7_0218800	1.12e-21	0.591747	0.792	0.232	5.7467e-18	6h	ribonuclease_P		PF3D7-0218800	FALSE	FALSE
PF3D7_1442400	1.52096e-21	0.845241	0.851	0.261	7.80407e-18	6h	protein_KIC9	KIC9	PF3D7-1442400::KIC9	FALSE	TRUE
PF3D7_0508700	1.76835e-21	1.24508	0.802	0.203	9.07338e-18	6h	premRNAprocessing_ATPdependent_RNA_helicase_PRP5_putative	PRP5	PF3D7-0508700::PRP5	FALSE	TRUE
PF3D7_1123500	2.13175e-21	-0.0534182	0.802	0.29	1.0938e-17	6h	golgi_protein_2	GP2	PF3D7-1123500::GP2	FALSE	TRUE
PF3D7_MIT04000	3.50896e-21	1.26005	0.921	0.333	1.80045e-17	6h	large_subunit_ribosomal_RNA_fragment_E	LSUE	PF3D7-MIT04000::LSUE	FALSE	TRUE
PF3D7_1429800	5.71793e-21	0.638191	0.772	0.225	2.93387e-17	6h	coatomer_subunit_beta_putative		PF3D7-1429800	FALSE	FALSE
PF3D7_0628200	5.73391e-21	0.612684	0.921	0.362	2.94207e-17	6h	eukaryotic_translation_initiation_factor_2alpha_kinase	PK4	PF3D7-0628200::PK4	FALSE	TRUE
PF3D7_0910200	5.90044e-21	1.37393	0.802	0.203	3.02752e-17	6h	conserved_Plasmodium_protein_unknown_function		PF3D7-0910200	FALSE	FALSE
PF3D7_1237500	7.78889e-21	0.811998	0.802	0.232	3.99648e-17	6h	conserved_Plasmodium_protein_unknown_function		PF3D7-1237500	FALSE	FALSE
PF3D7_1467900	9.54944e-21	0.815777	0.871	0.297	4.89982e-17	6h	rab_GTPase_activator_putative		PF3D7-1467900	FALSE	FALSE
PF3D7_0610900	1.39298e-20	0.428964	0.812	0.268	7.14739e-17	6h	transcription_elongation_factor_SPT5_putative	SPT5	PF3D7-0610900::SPT5	FALSE	TRUE
PF3D7_1461600	2.97084e-20	0.708512	0.634	0.109	1.52434e-16	6h	splicing_factor_3B_subunit_2_putative	SF3B2	PF3D7-1461600::SF3B2	FALSE	TRUE
PF3D7_1446500	3.18205e-20	0.625507	0.921	0.377	1.63271e-16	6h	nucleoporin_NUP313_putative	NUP313	PF3D7-1446500::NUP313	FALSE	TRUE
PF3D7_1439300	3.99697e-20	1.14984	0.703	0.145	2.05085e-16	6h	Sad1UNC_domaincontaining_protein_putative		PF3D7-1439300	FALSE	FALSE
PF3D7_1351000	4.07929e-20	0.585797	0.782	0.246	2.09309e-16	6h	phosphatidylinositol_transfer_protein_putative		PF3D7-1351000	FALSE	FALSE
PF3D7_1013600	4.22261e-20	0.117758	0.693	0.181	2.16662e-16	6h	conserved_Plasmodium_protein_unknown_function		PF3D7-1013600	FALSE	FALSE
PF3D7_1474200	5.63593e-20	1.92896	0.594	0.065	2.89179e-16	6h	conserved_Plasmodium_membrane_protein_unknown_function		PF3D7-1474200	FALSE	FALSE
PF3D7_1435700	6.23476e-20	1.16863	0.772	0.196	3.19905e-16	6h	ataxin2_like_protein_putative		PF3D7-1435700	FALSE	FALSE
PF3D7_1008400	6.40672e-20	0.526143	0.723	0.196	3.28729e-16	6h	26S_protease_regulatory_subunit_4_putative	RPT2	PF3D7-1008400::RPT2	FALSE	TRUE
PF3D7_1213900	7.34985e-20	0.938946	0.782	0.225	3.77121e-16	6h	W2_domaincontaining_protein_putative		PF3D7-1213900	FALSE	FALSE
PF3D7_1336700	8.39679e-20	1.08817	0.644	0.116	4.30839e-16	6h	parasitophorous_vacuolar_protein_3_putative	PV3	PF3D7-1336700::PV3	FALSE	TRUE
PF3D7_0934700	8.73132e-20	0.587655	0.832	0.29	4.48004e-16	6h	UBX_domaincontaining_protein_putative		PF3D7-0934700	FALSE	FALSE
PF3D7_1308900	8.78057e-20	0.596921	0.782	0.232	4.50531e-16	6h	mRNAdecapping_enzyme_2_putative	DCP2	PF3D7-1308900::DCP2	FALSE	TRUE
PF3D7_0216700	9.15107e-20	1.94579	0.634	0.087	4.69541e-16	6h	autophagyrelated_protein_11_putative	ATG11	PF3D7-0216700::ATG11	FALSE	TRUE
PF3D7_1007700	9.22013e-20	0.680152	0.842	0.283	4.73085e-16	6h	AP2_domain_transcription_factor_AP2I	AP2I	PF3D7-1007700::AP2I	FALSE	TRUE
PF3D7_0312400	1.0171e-19	0.862935	0.842	0.283	5.21873e-16	6h	glycogen_synthase_kinase3_beta	GSK3beta	PF3D7-0312400::GSK3beta	FALSE	TRUE
PF3D7_1238500	1.0862e-19	1.50673	0.762	0.181	5.57328e-16	6h	conserved_Plasmodium_protein_unknown_function		PF3D7-1238500	FALSE	FALSE
PF3D7_0918900	1.17162e-19	0.991593	0.802	0.232	6.01157e-16	6h	gammaglutamylcysteine_synthetase	gammaGCS	PF3D7-0918900::gammaGCS	FALSE	TRUE
PF3D7_1221000	1.37373e-19	1.31291	0.792	0.21	7.04858e-16	6h	histonelysine_Nmethyltransferase_H3_lysine4_specific	SET10	PF3D7-1221000::SET10	FALSE	TRUE
PF3D7_0615600	1.59453e-19	1.29245	0.683	0.13	8.18152e-16	6h	zinc_finger_protein_putative		PF3D7-0615600	FALSE	FALSE
PF3D7_0112700	1.73938e-19	-1.42703	1	0.993	8.92474e-16	6h	28S_ribosomal_RNA		PF3D7-0112700	FALSE	FALSE
PF3D7_0410800	1.89527e-19	0.566869	0.723	0.188	9.72464e-16	6h	apicomplexan_kinetochore_protein_3_putative	AKIT3	PF3D7-0410800::AKIT3	FALSE	TRUE
PF3D7_1349200	1.91355e-19	0.182967	0.733	0.217	9.8184e-16	6h	glutamatetRNA_ligase	GluRS	PF3D7-1349200::GluRS	FALSE	TRUE
PF3D7_0417400	2.25023e-19	0.277433	0.822	0.304	1.15459e-15	6h	conserved_Plasmodium_protein_unknown_function		PF3D7-0417400	FALSE	FALSE
PF3D7_1231800	2.27139e-19	0.477636	0.792	0.261	1.16545e-15	6h	asparaginerich_protein_putative		PF3D7-1231800	FALSE	FALSE
PF3D7_1106300	2.54041e-19	1.57269	0.644	0.101	1.30348e-15	6h	53_exoribonuclease_1_putative	XRN1	PF3D7-1106300::XRN1	FALSE	TRUE
PF3D7_1219000	3.19922e-19	1.44605	0.861	0.283	1.64152e-15	6h	formin_2	FRM2	PF3D7-1219000::FRM2	FALSE	TRUE
PF3D7_1232100	3.96863e-19	1.54985	0.743	0.174	2.03631e-15	6h	60_kDa_chaperonin	CPN60	PF3D7-1232100::CPN60	FALSE	TRUE
PF3D7_1107800	4.05252e-19	0.58483	0.851	0.312	2.07935e-15	6h	AP2_domain_transcription_factor_AP2P	ApiAP2	PF3D7-1107800::ApiAP2	FALSE	TRUE
PF3D7_0608700	4.05834e-19	0.449608	0.723	0.21	2.08233e-15	6h	Tcomplex_protein_1_subunit_zeta	CCT6	PF3D7-0608700::CCT6	FALSE	TRUE
PF3D7_1003700	5.18265e-19	0.769622	0.663	0.152	2.65922e-15	6h	MKT1_domaincontaining_protein_putative		PF3D7-1003700	FALSE	FALSE
PF3D7_1405800	6.17816e-19	0.080695	0.733	0.261	3.17001e-15	6h	ribosome_biogenesis_protein_BOP1_putative	BOP1	PF3D7-1405800::BOP1	FALSE	TRUE
PF3D7_1319000	6.82936e-19	1.40795	0.653	0.116	3.50415e-15	6h	conserved_Plasmodium_protein_unknown_function		PF3D7-1319000	FALSE	FALSE
PF3D7_0603400	7.0208e-19	0.978079	0.683	0.145	3.60237e-15	6h	trophozoite_exported_protein_1	TEX1	PF3D7-0603400::TEX1	FALSE	TRUE
PF3D7_1018300	8.51484e-19	0.443482	0.723	0.196	4.36897e-15	6h	peptidase_putative		PF3D7-1018300	FALSE	FALSE
PF3D7_0416400	8.83513e-19	2.07737	0.594	0.072	4.53331e-15	6h	histone_acetyltransferase_putative	HAT1	PF3D7-0416400::HAT1	FALSE	TRUE
PF3D7_0515700	1.0719e-18	1.02151	0.693	0.159	5.49991e-15	6h	glideosomeassociated_protein_40	GAP40	PF3D7-0515700::GAP40	FALSE	TRUE
PF3D7_1322200	1.13114e-18	0.687526	0.871	0.326	5.8039e-15	6h	protein_STU2_putative	STU2	PF3D7-1322200::STU2	FALSE	TRUE
PF3D7_0411900	1.14851e-18	0.98701	0.752	0.203	5.89302e-15	6h	DNA_polymerase_alpha_catalytic_subunit_A		PF3D7-0411900	FALSE	FALSE
PF3D7_1462400	1.14906e-18	-0.0776059	0.723	0.246	5.8958e-15	6h	conserved_Plasmodium_protein_unknown_function		PF3D7-1462400	FALSE	FALSE
PF3D7_1236100	1.20739e-18	0.689699	0.782	0.246	6.19512e-15	6h	clusteredasparaginerich_protein	CARP	PF3D7-1236100::CARP	FALSE	TRUE
PF3D7_0305500	1.27964e-18	0.410588	0.851	0.333	6.56584e-15	6h	protein_dopey_homolog_putative		PF3D7-0305500	FALSE	FALSE
PF3D7_0317200	1.36603e-18	0.983157	0.733	0.188	7.0091e-15	6h	cdc2related_protein_kinase_4	CRK4	PF3D7-0317200::CRK4	FALSE	TRUE
PF3D7_0405400	1.38726e-18	0.547735	0.931	0.42	7.11804e-15	6h	premRNAprocessingsplicing_factor_8_putative	PRPF8	PF3D7-0405400::PRPF8	FALSE	TRUE
PF3D7_1465900	1.43747e-18	0.150796	0.832	0.341	7.37565e-15	6h	40S_ribosomal_protein_S3		PF3D7-1465900	FALSE	FALSE
PF3D7_1142300	1.49594e-18	1.26694	0.703	0.159	7.67566e-15	6h	conserved_Plasmodium_membrane_protein_unknown_function		PF3D7-1142300	FALSE	FALSE
PF3D7_1404100	1.4988e-18	1.05848	0.723	0.181	7.69034e-15	6h	cytochrome_c_putative		PF3D7-1404100	FALSE	FALSE
PF3D7_1004300	1.77413e-18	0.904102	0.851	0.304	9.10306e-15	6h	RING_finger_E3_ubiquitinprotein_ligase	RFUL	PF3D7-1004300::RFUL	FALSE	TRUE
PF3D7_1306400	1.78576e-18	0.598708	0.673	0.159	9.16273e-15	6h	26S_protease_regulatory_subunit_10B_putative	RPT4	PF3D7-1306400::RPT4	FALSE	TRUE
PF3D7_1223500	2.06428e-18	0.772937	0.762	0.225	1.05918e-14	6h	conserved_Plasmodium_protein_unknown_function		PF3D7-1223500	FALSE	FALSE
PF3D7_1216900	2.06621e-18	0.607564	0.802	0.268	1.06017e-14	6h	DNAbinding_chaperone_putative		PF3D7-1216900	FALSE	FALSE
PF3D7_1033900	2.26443e-18	0.64612	0.713	0.196	1.16188e-14	6h	ubiquitinconjugating_enzyme_E2_putative		PF3D7-1033900	FALSE	FALSE
PF3D7_0820700	2.36554e-18	1.22363	0.624	0.109	1.21376e-14	6h	2oxoglutarate_dehydrogenase_E1_component	KDH	PF3D7-0820700::KDH	FALSE	TRUE
PF3D7_0720700	3.13619e-18	0.855386	0.901	0.362	1.60918e-14	6h	phosphoinositidebinding_protein_PX1	PX1	PF3D7-0720700::PX1	FALSE	TRUE
PF3D7_0613800	3.53667e-18	1.20532	0.851	0.29	1.81466e-14	6h	AP2_domain_transcription_factor_putative	ApiAP2	PF3D7-0613800::ApiAP2	FALSE	TRUE
PF3D7_1309400	3.62154e-18	0.60344	0.663	0.159	1.85821e-14	6h	HORMA_domain_protein_putative		PF3D7-1309400	FALSE	FALSE
PF3D7_1445400	3.67089e-18	0.747439	0.673	0.159	1.88353e-14	6h	protein_serinethreonine_kinase1	CLK1	PF3D7-1445400::CLK1	FALSE	TRUE
PF3D7_1005500	4.16897e-18	0.299194	0.842	0.333	2.1391e-14	6h	regulator_of_nonsense_transcripts_1_putative	UPF1	PF3D7-1005500::UPF1	FALSE	TRUE
PF3D7_0629400	4.69749e-18	1.47319	0.624	0.109	2.41028e-14	6h	polyadenylatebinding_protein_3_putative	PABP3	PF3D7-0629400::PABP3	FALSE	TRUE
PF3D7_MIT03300	4.76316e-18	2.40413	0.584	0.072	2.44397e-14	6h	ribosomal_RNA_fragment_RNA7	RNA7	PF3D7-MIT03300::RNA7	FALSE	TRUE
PF3D7_1328200	5.23747e-18	0.565689	0.644	0.145	2.68735e-14	6h	BRCA2_protein_putative		PF3D7-1328200	FALSE	FALSE
PF3D7_0616800	5.42984e-18	2.2491	0.495	0.036	2.78605e-14	6h	malatequinone_oxidoreductase	MQO	PF3D7-0616800::MQO	FALSE	TRUE
PF3D7_0815800	5.56307e-18	0.5065	0.822	0.29	2.85441e-14	6h	vacuolar_protein_sortingassociated_protein_9_putative	VPS9	PF3D7-0815800::VPS9	FALSE	TRUE
PF3D7_1305300	6.48149e-18	0.33538	0.832	0.326	3.32565e-14	6h	translational_activator_GCN1_putative	GCN1	PF3D7-1305300::GCN1	FALSE	TRUE
PF3D7_1129200	6.87375e-18	0.880501	0.594	0.101	3.52692e-14	6h	26S_proteasome_regulatory_subunit_RPN7_putative	RPN7	PF3D7-1129200::RPN7	FALSE	TRUE
PF3D7_1343300	7.01768e-18	1.28547	0.733	0.188	3.60077e-14	6h	CDT1like_protein_putative		PF3D7-1343300	FALSE	FALSE
PF3D7_1016300	7.18086e-18	0.750077	0.861	0.326	3.6845e-14	6h	GBP130_protein	GBP130	PF3D7-1016300::GBP130	FALSE	TRUE
PF3D7_0610500	7.93602e-18	1.81332	0.624	0.101	4.07197e-14	6h	peptidyltRNA_hydrolase_PTRHD1_putative		PF3D7-0610500	FALSE	FALSE
PF3D7_0510100	8.00429e-18	0.750111	0.733	0.203	4.107e-14	6h	KH_domaincontaining_protein_putative		PF3D7-0510100	FALSE	FALSE
PF3D7_0422500	8.25503e-18	0.0859221	0.842	0.377	4.23566e-14	6h	premRNAsplicing_helicase_BRR2_putative	BRR2	PF3D7-0422500::BRR2	FALSE	TRUE
PF3D7_0606600	8.26442e-18	0.75248	0.931	0.413	4.24047e-14	6h	WD_repeatcontaining_protein_putative		PF3D7-0606600	FALSE	FALSE
PF3D7_0303200	8.28996e-18	0.721995	0.713	0.203	4.25358e-14	6h	lipin_putative		PF3D7-0303200	FALSE	FALSE
PF3D7_1025000	8.41555e-18	1.24503	0.683	0.152	4.31802e-14	6h	Eps15like_protein	EPS15	PF3D7-1025000::EPS15	FALSE	TRUE
PF3D7_1224500	8.96342e-18	1.84181	0.564	0.072	4.59913e-14	6h	histone_chaperone_ASF1	ASF1	PF3D7-1224500::ASF1	FALSE	TRUE
PF3D7_0704800	9.40894e-18	2.9797	0.505	0.036	4.82773e-14	6h	protein_phosphatase_PPM12_putative	PPM12	PF3D7-0704800::PPM12	FALSE	TRUE
PF3D7_1439800	9.86037e-18	1.29691	0.604	0.101	5.05936e-14	6h	vesicleassociated_membrane_protein_putative		PF3D7-1439800	FALSE	FALSE
PF3D7_1311800	1.07929e-17	-0.702168	0.772	0.399	5.53784e-14	6h	M1family_alanyl_aminopeptidase	M1AAP	PF3D7-1311800::M1AAP	FALSE	TRUE
PF3D7_0817300	1.11328e-17	0.325854	0.861	0.362	5.71225e-14	6h	conserved_Plasmodium_protein_unknown_function		PF3D7-0817300	FALSE	FALSE
PF3D7_1407300	1.13067e-17	0.810468	0.703	0.188	5.80147e-14	6h	premRNAsplicing_factor_38B_putative	PRP38B	PF3D7-1407300::PRP38B	FALSE	TRUE
PF3D7_0110600	1.21944e-17	0.732899	0.792	0.268	6.25696e-14	6h	phosphatidylinositol4phosphate_5kinase	PIP5K	PF3D7-0110600::PIP5K	FALSE	TRUE
PF3D7_1244100	1.24399e-17	0.831143	0.535	0.08	6.38292e-14	6h	Nalphaacetyltransferase_15_NatA_auxiliary_subunit_putative		PF3D7-1244100	FALSE	FALSE
PF3D7_1126000	1.32332e-17	0.503403	0.683	0.188	6.78997e-14	6h	threoninetRNA_ligase	ThrRS	PF3D7-1126000::ThrRS	FALSE	TRUE
PF3D7_1030100	1.75865e-17	1.03443	0.584	0.094	9.02363e-14	6h	premRNAsplicing_factor_ATPdependent_RNA_helicase_PRP22_putative	PRP22	PF3D7-1030100::PRP22	FALSE	TRUE
PF3D7_1466400	1.77768e-17	0.580126	0.723	0.217	9.12129e-14	6h	AP2_domain_transcription_factor_AP2EXP	ApiAP2	PF3D7-1466400::ApiAP2	FALSE	TRUE
PF3D7_0316300	1.83554e-17	0.852335	0.624	0.138	9.41814e-14	6h	inorganic_pyrophosphatase_putative_inorganic_pyrophosphatase	PPase	PF3D7-0316300::PPase	FALSE	TRUE
PF3D7_1454200	1.86864e-17	0.649846	0.564	0.101	9.58797e-14	6h	conserved_Plasmodium_protein_unknown_function		PF3D7-1454200	FALSE	FALSE
PF3D7_1403100	1.96003e-17	0.555884	0.743	0.225	1.00569e-13	6h	condensin_complex_subunit_1_putative	CAPD2	PF3D7-1403100::CAPD2	FALSE	TRUE
PF3D7_1412400	1.96536e-17	0.868326	0.743	0.217	1.00843e-13	6h	conserved_Plasmodium_protein_unknown_function		PF3D7-1412400	FALSE	FALSE
PF3D7_0407800	2.08656e-17	1.30935	0.574	0.087	1.07061e-13	6h	protein_CINCH	CINCH	PF3D7-0407800::CINCH	FALSE	TRUE
PF3D7_0807600	2.09919e-17	0.77515	0.762	0.232	1.07709e-13	6h	conserved_Plasmodium_protein_unknown_function		PF3D7-0807600	FALSE	FALSE
PF3D7_1207000	2.1856e-17	0.882016	0.812	0.275	1.12143e-13	6h	conserved_Plasmodium_protein_unknown_function		PF3D7-1207000	FALSE	FALSE
PF3D7_1318400	2.27942e-17	0.750241	0.624	0.13	1.16957e-13	6h	structural_maintenance_of_chromosomes_protein_2_putative	SMC2	PF3D7-1318400::SMC2	FALSE	TRUE
PF3D7_0719400	2.30312e-17	0.838262	0.703	0.181	1.18173e-13	6h	conserved_Plasmodium_protein_unknown_function		PF3D7-0719400	FALSE	FALSE
PF3D7_1134300	2.3915e-17	1.21692	0.624	0.123	1.22708e-13	6h	erythrocyte_membrane_and_merozoite_antigen_EMMA1	EMMA1	PF3D7-1134300::EMMA1	FALSE	TRUE
PF3D7_0420000	2.57863e-17	0.518522	0.782	0.275	1.3231e-13	6h	zinc_finger_protein_putative		PF3D7-0420000	FALSE	FALSE
PF3D7_1415400	2.58939e-17	0.762177	0.703	0.196	1.32862e-13	6h	Btz_domaincontaining_protein_putative		PF3D7-1415400	FALSE	FALSE
PF3D7_0108700	2.76743e-17	0.399324	0.792	0.283	1.41997e-13	6h	secreted_ookinete_protein_putative	PSOP24	PF3D7-0108700::PSOP24	FALSE	TRUE
PF3D7_1131800	3.04938e-17	0.871797	0.614	0.123	1.56463e-13	6h	oxysterolbinding_protein_putative		PF3D7-1131800	FALSE	FALSE
PF3D7_0622800	3.07221e-17	0.479844	0.782	0.275	1.57635e-13	6h	leucinetRNA_ligase_putative		PF3D7-0622800	FALSE	FALSE
PF3D7_1104400	3.17326e-17	0.617134	0.663	0.174	1.6282e-13	6h	thioredoxinlike_mero_protein	Trxmero	PF3D7-1104400::Trxmero	FALSE	TRUE
PF3D7_1473500	3.22727e-17	1.61746	0.564	0.08	1.65591e-13	6h	conserved_Plasmodium_protein_unknown_function		PF3D7-1473500	FALSE	FALSE
PF3D7_1476600	3.41485e-17	0.440204	0.792	0.297	1.75216e-13	6h	Plasmodium_exported_protein_unknown_function		PF3D7-1476600	FALSE	FALSE
PF3D7_0729100	3.62484e-17	0.622558	0.842	0.333	1.8599e-13	6h	apicomplexan_kinetochore_protein_8_putative	AKIT8	PF3D7-0729100::AKIT8	FALSE	TRUE
PF3D7_1440100	4.18039e-17	1.94532	0.574	0.08	2.14496e-13	6h	cohesin_complex_subunit_RAD21	RAD21	PF3D7-1440100::RAD21	FALSE	TRUE
PF3D7_0707700	4.27284e-17	0.539853	0.723	0.217	2.19239e-13	6h	E3_ubiquitinprotein_ligase_putative		PF3D7-0707700	FALSE	FALSE
PF3D7_1118200	4.30703e-17	0.981319	0.663	0.159	2.20994e-13	6h	heat_shock_protein_90_putative		PF3D7-1118200	FALSE	FALSE
PF3D7_1217200	4.52688e-17	-0.0053796	0.683	0.232	2.32274e-13	6h	multiple_RNAbinding_domaincontaining_protein_1_putative	MRD1	PF3D7-1217200::MRD1	FALSE	TRUE
PF3D7_1208800	4.61613e-17	0.901842	0.634	0.13	2.36853e-13	6h	zinc_finger_protein_putative		PF3D7-1208800	FALSE	FALSE
PF3D7_1203700	4.81295e-17	-0.509194	0.921	0.572	2.46953e-13	6h	nucleosome_assembly_protein	NAPL	PF3D7-1203700::NAPL	FALSE	TRUE
PF3D7_1427300	4.88777e-17	1.14637	0.574	0.094	2.50791e-13	6h	conserved_Plasmodium_protein_unknown_function		PF3D7-1427300	FALSE	FALSE
PF3D7_0615400	5.75319e-17	0.568388	0.832	0.319	2.95196e-13	6h	ribonuclease_putative		PF3D7-0615400	FALSE	FALSE
PF3D7_1102800	5.75629e-17	-3.50292	0.218	0.623	2.95355e-13	6h	early_transcribed_membrane_protein_112	ETRAMP112	PF3D7-1102800::ETRAMP112	FALSE	TRUE
PF3D7_0208400	6.48618e-17	0.350641	0.673	0.196	3.32806e-13	6h	histidine_phosphatase_putative		PF3D7-0208400	FALSE	FALSE
PF3D7_1022000	6.52944e-17	0.969298	0.614	0.123	3.35025e-13	6h	RNAbinding_protein_UIS12_putative		PF3D7-1022000	FALSE	FALSE
PF3D7_0723800	7.21026e-17	0.307763	0.802	0.312	3.69959e-13	6h	apicomplexan_kinetochore_protein_1_putative	AKIT1	PF3D7-0723800::AKIT1	FALSE	TRUE
PF3D7_0903300	7.27504e-17	1.15029	0.624	0.123	3.73282e-13	6h	conserved_protein_unknown_function		PF3D7-0903300	FALSE	FALSE
PF3D7_0817500	8.054e-17	1.12409	0.683	0.167	4.13251e-13	6h	histidine_triad_nucleotidebinding_protein_1	HINT1	PF3D7-0817500::HINT1	FALSE	TRUE
PF3D7_0716000	8.24187e-17	0.65235	0.822	0.312	4.2289e-13	6h	RNAbinding_protein_putative		PF3D7-0716000	FALSE	FALSE
PF3D7_1416200	8.4534e-17	0.719093	0.594	0.116	4.33744e-13	6h	metacaspase3	MCA3	PF3D7-1416200::MCA3	FALSE	TRUE
PF3D7_0105700	8.85635e-17	0.888775	0.832	0.304	4.54419e-13	6h	asparaginerich_antigen_Pfa352		PF3D7-0105700	FALSE	FALSE
PF3D7_1128000	9.05843e-17	0.379457	0.752	0.268	4.64788e-13	6h	conserved_Plasmodium_protein_unknown_function		PF3D7-1128000	FALSE	FALSE
PF3D7_0505100	9.08509e-17	1.0245	0.614	0.123	4.66156e-13	6h	trafficking_protein_particle_complex_subunit_8_putative	TRS85	PF3D7-0505100::TRS85	FALSE	TRUE
PF3D7_1147300	1.01974e-16	0.275291	0.782	0.29	5.23229e-13	6h	conserved_Plasmodium_protein_unknown_function		PF3D7-1147300	FALSE	FALSE
PF3D7_1032100	1.02649e-16	0.751381	0.822	0.304	5.2669e-13	6h	mRNAdecapping_enzyme_subunit_1_putative	DCP1	PF3D7-1032100::DCP1	FALSE	TRUE
PF3D7_0627300	1.04172e-16	0.359922	0.762	0.275	5.34509e-13	6h	E3_ubiquitinprotein_ligase_RNF5_putative	RNF5	PF3D7-0627300::RNF5	FALSE	TRUE
PF3D7_1331100	1.05137e-16	1.05044	0.574	0.101	5.39458e-13	6h	DNA_polymerase_theta_putative	POLQ	PF3D7-1331100::POLQ	FALSE	TRUE
PF3D7_1330800	1.08285e-16	0.41301	0.743	0.254	5.55612e-13	6h	RNAbinding_protein_putative		PF3D7-1330800	FALSE	FALSE
PF3D7_0716300	1.09403e-16	0.650583	0.792	0.29	5.61349e-13	6h	conserved_protein_unknown_function		PF3D7-0716300	FALSE	FALSE
PF3D7_0606100	1.12361e-16	0.658732	0.713	0.217	5.76524e-13	6h	RNAbinding_protein_putative		PF3D7-0606100	FALSE	FALSE
PF3D7_0304200	1.13487e-16	0.33429	0.574	0.123	5.82304e-13	6h	EH_domaincontaining_protein	EHD	PF3D7-0304200::EHD	FALSE	TRUE
PF3D7_0935900	1.14681e-16	-3.03304	0.347	0.659	5.88426e-13	6h	ringexported_protein_1	REX1	PF3D7-0935900::REX1	FALSE	TRUE
PF3D7_1360800	1.20165e-16	0.614281	0.861	0.355	6.16567e-13	6h	falcilysin	FLN	PF3D7-1360800::FLN	FALSE	TRUE
PF3D7_1219100	1.23188e-16	0.452369	0.772	0.275	6.32079e-13	6h	clathrin_heavy_chain_putative	CHC	PF3D7-1219100::CHC	FALSE	TRUE
PF3D7_1245100	1.2957e-16	0.901973	0.673	0.159	6.64825e-13	6h	kinesin13_putative	KLP8	PF3D7-1245100::KLP8	FALSE	TRUE
PF3D7_1021100	1.30056e-16	1.93168	0.475	0.036	6.67317e-13	6h	conserved_Plasmodium_protein_unknown_function		PF3D7-1021100	FALSE	FALSE
PF3D7_1206700	1.30411e-16	0.295176	0.683	0.21	6.69141e-13	6h	eukaryotic_translation_initiation_factor_5_putative	EIF5	PF3D7-1206700::EIF5	FALSE	TRUE
PF3D7_0303500	1.30437e-16	0.471379	0.644	0.167	6.69274e-13	6h	spindle_pole_body_protein_putative		PF3D7-0303500	FALSE	FALSE
PF3D7_0310500	1.40158e-16	0.374199	0.663	0.181	7.19151e-13	6h	ATPdependent_RNA_helicase_DHX57_putative	DHX57	PF3D7-0310500::DHX57	FALSE	TRUE
PF3D7_0307700	1.4369e-16	0.854491	0.723	0.21	7.37272e-13	6h	apicomplexan_kinetochore_protein_10_putative	AKIT10	PF3D7-0307700::AKIT10	FALSE	TRUE
PF3D7_0507100	1.5096e-16	-0.475937	0.842	0.457	7.74578e-13	6h	60S_ribosomal_protein_L4	RPL4	PF3D7-0507100::RPL4	FALSE	TRUE
PF3D7_1446300	1.58616e-16	1.37274	0.594	0.109	8.13856e-13	6h	conserved_Plasmodium_membrane_protein_unknown_function		PF3D7-1446300	FALSE	FALSE
PF3D7_1338100	1.59439e-16	0.953868	0.644	0.152	8.18081e-13	6h	26S_proteasome_regulatory_subunit_RPN3_putative	RPN3	PF3D7-1338100::RPN3	FALSE	TRUE
PF3D7_1340900	1.62081e-16	0.0649161	0.822	0.37	8.31635e-13	6h	sodiumdependent_phosphate_transporter	PiT	PF3D7-1340900::PiT	FALSE	TRUE
PF3D7_1109400	1.64794e-16	0.559185	0.663	0.188	8.4556e-13	6h	essential_nuclear_protein_1_putative	ENP1	PF3D7-1109400::ENP1	FALSE	TRUE
PF3D7_1417800	1.67102e-16	0.489466	0.673	0.188	8.574e-13	6h	DNA_replication_licensing_factor_MCM2	MCM2	PF3D7-1417800::MCM2	FALSE	TRUE
PF3D7_1116100	1.77211e-16	1.05563	0.584	0.109	9.09267e-13	6h	serine_esterase_putative		PF3D7-1116100	FALSE	FALSE
PF3D7_1110500	1.98469e-16	1.29757	0.564	0.094	1.01835e-12	6h	vacuolar_protein_sortingassociated_protein_35_putative	VPS35	PF3D7-1110500::VPS35	FALSE	TRUE
PF3D7_1307600	2.00056e-16	1.61968	0.604	0.109	1.02649e-12	6h	DNAdirected_RNA_polymerase_subunit_alpha_putative	rpoA	PF3D7-1307600::rpoA	FALSE	TRUE
PF3D7_0710200	2.01635e-16	0.857276	0.851	0.326	1.03459e-12	6h	conserved_Plasmodium_protein_unknown_function		PF3D7-0710200	FALSE	FALSE
PF3D7_0919800	2.03486e-16	0.627305	0.604	0.138	1.04409e-12	6h	TLD_domaincontaining_protein		PF3D7-0919800	FALSE	FALSE
PF3D7_1348400	2.09516e-16	0.304734	0.683	0.217	1.07503e-12	6h	conserved_Plasmodium_membrane_protein_unknown_function		PF3D7-1348400	FALSE	FALSE
PF3D7_1325400	2.21782e-16	0.506016	0.743	0.246	1.13796e-12	6h	CRWNlike_protein_putative		PF3D7-1325400	FALSE	FALSE
PF3D7_1328500	2.21825e-16	1.93104	0.574	0.087	1.13818e-12	6h	alphabetahydrolase_putative		PF3D7-1328500	FALSE	FALSE
PF3D7_1401400	2.3687e-16	-3.55133	0.238	0.638	1.21538e-12	6h	early_transcribed_membrane_protein_141	ETRAMP14	PF3D7-1401400::ETRAMP14	FALSE	TRUE
PF3D7_MIT03700	2.43234e-16	7.431	0.347	0	1.24803e-12	6h	small_subunit_ribosomal_RNA_fragment_F	SSUF	PF3D7-MIT03700::SSUF	FALSE	TRUE
PF3D7_0930800	2.51313e-16	0.381872	0.683	0.196	1.28949e-12	6h	regulator_of_chromosome_condensation_putative		PF3D7-0930800	FALSE	FALSE
PF3D7_0927200	2.57859e-16	0.934544	0.792	0.275	1.32308e-12	6h	gametocyte_development_protein_GD1_putative		PF3D7-0927200	FALSE	FALSE
PF3D7_1145100	2.81345e-16	0.552265	0.624	0.152	1.44358e-12	6h	coatomer_subunit_gamma_putative	SEC21	PF3D7-1145100::SEC21	FALSE	TRUE
PF3D7_1474800	2.86181e-16	1.44153	0.663	0.152	1.46839e-12	6h	proteasome_subunit_alpha_type1_putative		PF3D7-1474800	FALSE	FALSE
PF3D7_1473200	2.97247e-16	0.106825	0.96	0.543	1.52517e-12	6h	DnaJ_protein_putative		PF3D7-1473200	FALSE	FALSE
PF3D7_0803100	3.15405e-16	1.63833	0.614	0.116	1.61834e-12	6h	U3_small_nucleolar_RNAassociated_protein_14_putative	UTP14	PF3D7-0803100::UTP14	FALSE	TRUE
PF3D7_1406200	3.17688e-16	0.0806538	0.881	0.428	1.63006e-12	6h	transcription_elongation_factor_SPT6_putative	SPT6	PF3D7-1406200::SPT6	FALSE	TRUE
PF3D7_1228800	3.17827e-16	0.592993	0.891	0.391	1.63077e-12	6h	WD_repeatcontaining_protein_putative		PF3D7-1228800	FALSE	FALSE
PF3D7_1312800	3.21653e-16	1.07091	0.663	0.167	1.6504e-12	6h	protein_AAP2	AAP2	PF3D7-1312800::AAP2	FALSE	TRUE
PF3D7_0804500	3.22592e-16	0.169442	0.832	0.362	1.65522e-12	6h	conserved_Plasmodium_membrane_protein_unknown_function		PF3D7-0804500	FALSE	FALSE
PF3D7_0812100	3.57166e-16	1.10176	0.683	0.181	1.83262e-12	6h	proteasome_activator_complex_subunit_4_putative		PF3D7-0812100	FALSE	FALSE
PF3D7_1136300	3.70165e-16	1.24257	0.683	0.167	1.89931e-12	6h	tudor_staphylococcal_nuclease	TSN	PF3D7-1136300::TSN	FALSE	TRUE
PF3D7_0404600	3.70516e-16	0.68795	0.703	0.217	1.90112e-12	6h	conserved_Plasmodium_membrane_protein_unknown_function		PF3D7-0404600	FALSE	FALSE
PF3D7_0106300	3.83615e-16	0.437512	0.861	0.377	1.96833e-12	6h	calciumtransporting_ATPase	ATP6	PF3D7-0106300::ATP6	FALSE	TRUE
PF3D7_1212900	3.9646e-16	0.249796	0.812	0.333	2.03424e-12	6h	bromodomain_protein_2_putative	BDP2	PF3D7-1212900::BDP2	FALSE	TRUE
PF3D7_1339700	4.03347e-16	1.01031	0.574	0.101	2.06957e-12	6h	conserved_Plasmodium_protein_unknown_function		PF3D7-1339700	FALSE	FALSE
PF3D7_0933500	4.16104e-16	0.734589	0.703	0.21	2.13503e-12	6h	gammatubulin_complex_component_putative		PF3D7-0933500	FALSE	FALSE
PF3D7_1402800	4.34112e-16	0.746039	0.693	0.196	2.22743e-12	6h	conserved_Plasmodium_protein_unknown_function		PF3D7-1402800	FALSE	FALSE
PF3D7_1340600	4.48263e-16	1.70771	0.505	0.058	2.30004e-12	6h	RNA_lariat_debranching_enzyme_putative	DBR1	PF3D7-1340600::DBR1	FALSE	TRUE
PF3D7_1410300	4.7065e-16	0.908761	0.802	0.283	2.41491e-12	6h	WD_repeatcontaining_protein_putative		PF3D7-1410300	FALSE	FALSE
PF3D7_1138800	4.70954e-16	0.279027	0.792	0.319	2.41647e-12	6h	WD_repeatcontaining_protein_putative		PF3D7-1138800	FALSE	FALSE
PF3D7_1315400	4.89787e-16	0.551034	0.812	0.326	2.5131e-12	6h	zinc_finger_CCCH_type_protein_putative		PF3D7-1315400	FALSE	FALSE
PF3D7_1414500	4.93857e-16	0.755059	0.822	0.312	2.53398e-12	6h	atypical_protein_kinase_ABC1_family_putative	ABCk2	PF3D7-1414500::ABCk2	FALSE	TRUE
PF3D7_0511300	5.31677e-16	1.62406	0.525	0.072	2.72804e-12	6h	MORN_repeat_protein_putative		PF3D7-0511300	FALSE	FALSE
PF3D7_0627100	5.42711e-16	0.500512	0.891	0.413	2.78465e-12	6h	ankyrinrepeat_protein_putative		PF3D7-0627100	FALSE	FALSE
PF3D7_0914500	5.4577e-16	1.10999	0.594	0.123	2.80035e-12	6h	conserved_Plasmodium_protein_unknown_function		PF3D7-0914500	FALSE	FALSE
PF3D7_0317700	5.52741e-16	0.221143	0.861	0.399	2.83611e-12	6h	CPSF_cleavage_and_polyadenylation_specific_factor_subunit_A_putative		PF3D7-0317700	FALSE	FALSE
PF3D7_0810600	5.73818e-16	0.333972	0.832	0.362	2.94426e-12	6h	ATPdependent_RNA_helicase_DBP1_putative	DBP1	PF3D7-0810600::DBP1	FALSE	TRUE
PF3D7_0803400	5.86568e-16	0.632369	0.723	0.232	3.00968e-12	6h	DNA_repair_and_recombination_protein_RAD54_putative	RAD54	PF3D7-0803400::RAD54	FALSE	TRUE
PF3D7_1431500	6.00189e-16	1.13709	0.564	0.101	3.07957e-12	6h	mitogenactivated_protein_kinase_1	MAPK1	PF3D7-1431500::MAPK1	FALSE	TRUE
PF3D7_1233600	6.05099e-16	0.365416	0.98	0.565	3.10476e-12	6h	asparagine_and_aspartate_rich_protein_1	AARP1	PF3D7-1233600::AARP1	FALSE	TRUE
PF3D7_1139800	6.11825e-16	0.323547	0.574	0.138	3.13928e-12	6h	conserved_Plasmodium_protein_unknown_function		PF3D7-1139800	FALSE	FALSE
PF3D7_1343700	6.45042e-16	0.20779	0.743	0.275	3.30971e-12	6h	kelch_protein_K13	Kelch13	PF3D7-1343700::Kelch13	FALSE	TRUE
PF3D7_0518500	6.70382e-16	0.810142	0.733	0.225	3.43973e-12	6h	ATPdependent_RNA_helicase_DDX23_putative	DDX23	PF3D7-0518500::DDX23	FALSE	TRUE
PF3D7_0302900	6.73146e-16	0.687749	0.693	0.203	3.45391e-12	6h	exportin1_putative		PF3D7-0302900	FALSE	FALSE
PF3D7_0922800	6.76452e-16	0.716052	0.723	0.225	3.47087e-12	6h	conserved_Plasmodium_protein_unknown_function		PF3D7-0922800	FALSE	FALSE
PF3D7_1134600	6.79126e-16	0.573232	0.713	0.225	3.48459e-12	6h	CCCHtype_zinc_finger_protein_ZNF4	ZNF4	PF3D7-1134600::ZNF4	FALSE	TRUE
PF3D7_1349500	6.8515e-16	-0.255186	0.851	0.435	3.51551e-12	6h	conserved_Plasmodium_protein_unknown_function		PF3D7-1349500	FALSE	FALSE
PF3D7_1205500	6.92996e-16	0.339972	0.851	0.37	3.55576e-12	6h	zinc_finger_protein_putative		PF3D7-1205500	FALSE	FALSE
PF3D7_0529400	7.03782e-16	0.558323	0.802	0.304	3.61111e-12	6h	apicomplexan_kinetochore_protein_5_putative	AKIT5	PF3D7-0529400::AKIT5	FALSE	TRUE
PF3D7_0603600	7.31243e-16	0.56985	0.743	0.254	3.75201e-12	6h	male_development_protein_MD4_putative		PF3D7-0603600	FALSE	FALSE
PF3D7_0602600	7.37278e-16	0.94084	0.634	0.145	3.78297e-12	6h	SAC3_domaincontaining_protein_putative		PF3D7-0602600	FALSE	FALSE
PF3D7_0212400	7.41973e-16	0.760643	0.723	0.225	3.80706e-12	6h	nucleoporin_NUP390_putative	NUP390	PF3D7-0212400::NUP390	FALSE	TRUE
PF3D7_1239700	8.04139e-16	1.20758	0.614	0.13	4.12604e-12	6h	ATPdependent_zinc_metalloprotease_FTSH_1	FTSH1	PF3D7-1239700::FTSH1	FALSE	TRUE
PF3D7_0419900	8.31984e-16	0.229164	0.772	0.304	4.26891e-12	6h	phosphatidylinositol_4kinase_putative		PF3D7-0419900	FALSE	FALSE
PF3D7_0711500	8.44639e-16	0.798584	0.525	0.08	4.33384e-12	6h	regulator_of_chromosome_condensation_putative		PF3D7-0711500	FALSE	FALSE
PF3D7_1019500	8.49264e-16	0.95793	0.594	0.13	4.35757e-12	6h	TMEM94_domaincontaining_protein_putative		PF3D7-1019500	FALSE	FALSE
PF3D7_0821700	8.90835e-16	1.25189	0.604	0.123	4.57088e-12	6h	60S_ribosomal_protein_L22_putative		PF3D7-0821700	FALSE	FALSE
PF3D7_0932800	9.45454e-16	0.392725	0.644	0.181	4.85112e-12	6h	importin_alpha_reexporter_putative	CSE1	PF3D7-0932800::CSE1	FALSE	TRUE
PF3D7_0927100	1.00361e-15	1.87835	0.535	0.072	5.14954e-12	6h	conserved_protein_unknown_function		PF3D7-0927100	FALSE	FALSE
PF3D7_0820300	1.04166e-15	-0.00532546	0.663	0.239	5.34476e-12	6h	conserved_Plasmodium_protein_unknown_function		PF3D7-0820300	FALSE	FALSE
PF3D7_1004400	1.06397e-15	0.93345	0.693	0.188	5.45921e-12	6h	RNAbinding_protein_putative		PF3D7-1004400	FALSE	FALSE
PF3D7_0831700	1.07774e-15	-1.92407	0.743	0.688	5.5299e-12	6h	heat_shock_protein_70	HSP70x	PF3D7-0831700::HSP70x	FALSE	TRUE
PF3D7_1450400	1.08208e-15	0.568634	0.574	0.116	5.55217e-12	6h	E3_ubiquitinprotein_ligase_ZNF598_putative		PF3D7-1450400	FALSE	FALSE
PF3D7_1123000	1.11243e-15	-0.017457	0.802	0.355	5.70789e-12	6h	conserved_Plasmodium_protein_unknown_function		PF3D7-1123000	FALSE	FALSE
PF3D7_0616200	1.20511e-15	1.67569	0.505	0.065	6.18341e-12	6h	kinetochore_protein_NDC80	NDC80	PF3D7-0616200::NDC80	FALSE	TRUE
PF3D7_0904900	1.21773e-15	0.687813	0.733	0.246	6.24816e-12	6h	coppertransporting_ATPase	CuTP	PF3D7-0904900::CuTP	FALSE	TRUE
PF3D7_0608800	1.22761e-15	-0.184198	0.891	0.478	6.29886e-12	6h	ornithine_aminotransferase	OAT	PF3D7-0608800::OAT	FALSE	TRUE
PF3D7_0606000	1.24749e-15	0.245907	0.683	0.232	6.40087e-12	6h	protein_KIC1	KIC1	PF3D7-0606000::KIC1	FALSE	TRUE
PF3D7_1104300	1.24863e-15	0.608446	0.624	0.152	6.40673e-12	6h	conserved_Plasmodium_protein_unknown_function		PF3D7-1104300	FALSE	FALSE
PF3D7_1239200	1.39191e-15	1.01999	0.812	0.297	7.14191e-12	6h	AP2_domain_transcription_factor_putative	ApiAP2	PF3D7-1239200::ApiAP2	FALSE	TRUE
PF3D7_0416100	1.42032e-15	0.760462	0.653	0.167	7.28767e-12	6h	glutamyltRNAGln_amidotransferase_subunit_A	GATA	PF3D7-0416100::GATA	FALSE	TRUE
PF3D7_0203000	1.5167e-15	1.38981	0.584	0.109	7.78216e-12	6h	repetitive_organellar_protein_putative	ROPE	PF3D7-0203000::ROPE	FALSE	TRUE
PF3D7_1202000	1.52446e-15	1.53079	0.545	0.087	7.82203e-12	6h	ATPdependent_DNARNA_helicase_PSH2	PSH2	PF3D7-1202000::PSH2	FALSE	TRUE
PF3D7_1211900	1.54542e-15	0.613282	0.713	0.225	7.92953e-12	6h	nonSERCAtype_Ca2_transporting_PATPase	ATP4	PF3D7-1211900::ATP4	FALSE	TRUE
PF3D7_0909400	1.55103e-15	0.128049	0.663	0.21	7.95831e-12	6h	exoribonuclease_putative		PF3D7-0909400	FALSE	FALSE
PF3D7_0809900	1.59497e-15	0.673241	0.604	0.145	8.18379e-12	6h	JmjC_domaincontaining_protein_1_putative	JmjC1	PF3D7-0809900::JmjC1	FALSE	TRUE
PF3D7_1329100	1.61184e-15	0.695858	0.802	0.304	8.27033e-12	6h	myosin_F_putative	MyoF	PF3D7-1329100::MyoF	FALSE	TRUE
PF3D7_1139300	1.62305e-15	-0.00133059	0.782	0.333	8.32787e-12	6h	AP2_domain_transcription_factor_AP2G5	AP2G5	PF3D7-1139300::AP2G5	FALSE	TRUE
PF3D7_0718100	1.63977e-15	0.574169	0.663	0.188	8.41368e-12	6h	exported_serinethreonine_protein_kinase	EST	PF3D7-0718100::EST	FALSE	TRUE
PF3D7_1008500	1.68431e-15	1.23714	0.683	0.188	8.64221e-12	6h	protein_GPR89_putative		PF3D7-1008500	FALSE	FALSE
PF3D7_1104200	1.71941e-15	0.270628	0.792	0.341	8.82229e-12	6h	chromatin_remodeling_protein	SNF2L	PF3D7-1104200::SNF2L	FALSE	TRUE
PF3D7_1206200	1.83225e-15	0.593726	0.851	0.37	9.40128e-12	6h	eukaryotic_translation_initiation_factor_3_subunit_C_putative	EIF3C	PF3D7-1206200::EIF3C	FALSE	TRUE
PF3D7_1351400	1.85167e-15	0.398795	0.604	0.159	9.5009e-12	6h	60S_ribosomal_protein_L17_putative		PF3D7-1351400	FALSE	FALSE
PF3D7_1122500	1.92119e-15	2.02718	0.465	0.043	9.85762e-12	6h	protein_KIC10	KIC10	PF3D7-1122500::KIC10	FALSE	TRUE
PF3D7_0705500	2.00172e-15	0.600132	0.871	0.384	1.02708e-11	6h	inositolphosphate_phosphatase_putative		PF3D7-0705500	FALSE	FALSE
PF3D7_0703200	2.0621e-15	0.979717	0.604	0.13	1.05806e-11	6h	conserved_Plasmodium_protein_unknown_function		PF3D7-0703200	FALSE	FALSE
PF3D7_1202600	2.07389e-15	0.49481	0.921	0.457	1.06411e-11	6h	nuclear_export_mediator_factor_NEMF_putative	NEMF	PF3D7-1202600::NEMF	FALSE	TRUE
PF3D7_0714200	2.09757e-15	0.587202	0.683	0.21	1.07626e-11	6h	conserved_Plasmodium_protein_unknown_function		PF3D7-0714200	FALSE	FALSE
PF3D7_1205900	2.09964e-15	0.489248	0.693	0.225	1.07732e-11	6h	conserved_protein_unknown_function		PF3D7-1205900	FALSE	FALSE
PF3D7_1342600	2.23997e-15	1.17029	0.653	0.167	1.14933e-11	6h	myosin_A	MyoA	PF3D7-1342600::MyoA	FALSE	TRUE
PF3D7_1143400	2.29795e-15	1.19545	0.604	0.13	1.17908e-11	6h	translation_initiation_factor_eIF1A_putative		PF3D7-1143400	FALSE	FALSE
PF3D7_1448500	2.36574e-15	0.671274	0.703	0.217	1.21386e-11	6h	conserved_Plasmodium_protein_unknown_function		PF3D7-1448500	FALSE	FALSE
PF3D7_1321500	2.37649e-15	1.49988	0.554	0.094	1.21937e-11	6h	35cyclic_nucleotide_phosphodiesterase_beta	PDEbeta	PF3D7-1321500::PDEbeta	FALSE	TRUE
PF3D7_1115400	2.48008e-15	-0.0294056	0.693	0.283	1.27253e-11	6h	cysteine_proteinase_falcipain_3	FP3	PF3D7-1115400::FP3	FALSE	TRUE
PF3D7_0609700	2.66485e-15	0.819093	0.802	0.312	1.36734e-11	6h	protein_KIC6	KIC6	PF3D7-0609700::KIC6	FALSE	TRUE
PF3D7_0505500	2.66569e-15	0.953605	0.574	0.116	1.36776e-11	6h	DNA_mismatch_repair_protein_MSH6_putative	MSH6	PF3D7-0505500::MSH6	FALSE	TRUE
PF3D7_1130200	2.82432e-15	-0.475421	0.832	0.471	1.44916e-11	6h	60S_ribosomal_protein_P0	PfP0	PF3D7-1130200::PfP0	FALSE	TRUE
PF3D7_0905900	2.86892e-15	0.653136	0.604	0.145	1.47204e-11	6h	coatomer_subunit_beta_putative	SEC27	PF3D7-0905900::SEC27	FALSE	TRUE
PF3D7_0516700	3.0143e-15	1.48995	0.554	0.094	1.54664e-11	6h	ubiquitin_carboxylterminal_hydrolase_2_putative		PF3D7-0516700	FALSE	FALSE
PF3D7_1425400	3.03627e-15	0.696192	0.604	0.145	1.55791e-11	6h	DEADDEAH_box_helicase_putative		PF3D7-1425400	FALSE	FALSE
PF3D7_1103800	3.10988e-15	0.65783	0.842	0.348	1.59568e-11	6h	CCR4NOT_transcription_complex_subunit_NOT1G_putative	NOT1G	PF3D7-1103800::NOT1G	FALSE	TRUE
PF3D7_1011800	3.17553e-15	0.0210307	0.931	0.522	1.62936e-11	6h	PREbinding_protein	PREBP	PF3D7-1011800::PREBP	FALSE	TRUE
PF3D7_0109800	3.44846e-15	0.879702	0.624	0.152	1.7694e-11	6h	phenylalaninetRNA_ligase_alpha_subunit	cPheRS	PF3D7-0109800::cPheRS	FALSE	TRUE
PF3D7_1133200	3.57105e-15	1.30165	0.713	0.203	1.83231e-11	6h	conserved_Plasmodium_protein_unknown_function		PF3D7-1133200	FALSE	FALSE
PF3D7_1302500	3.63306e-15	0.524849	0.713	0.239	1.86412e-11	6h	AAA_domaincontaining_protein_putative		PF3D7-1302500	FALSE	FALSE
PF3D7_0532000	3.72281e-15	-0.987465	1	1	1.91017e-11	6h	28S_ribosomal_RNA		PF3D7-0532000	FALSE	FALSE
PF3D7_1349300	3.90213e-15	0.826991	0.663	0.188	2.00218e-11	6h	tyrosine_kinaselike_protein	TKL3	PF3D7-1349300::TKL3	FALSE	TRUE
PF3D7_0715200	3.95249e-15	1.17339	0.743	0.232	2.02802e-11	6h	conserved_Plasmodium_protein_unknown_function		PF3D7-0715200	FALSE	FALSE
PF3D7_1208900	4.35019e-15	0.646483	0.881	0.399	2.23208e-11	6h	protein_phosphatase_PPM11_putative	PPM11	PF3D7-1208900::PPM11	FALSE	TRUE
PF3D7_1234100	4.80219e-15	0.601249	0.832	0.355	2.464e-11	6h	bromodomain_protein_5	BDP5	PF3D7-1234100::BDP5	FALSE	TRUE
PF3D7_0627700	4.90227e-15	0.299927	0.871	0.435	2.51536e-11	6h	transportin		PF3D7-0627700	FALSE	FALSE
PF3D7_0813400	4.91003e-15	-0.411781	0.713	0.333	2.51933e-11	6h	conserved_protein_unknown_function		PF3D7-0813400	FALSE	FALSE
PF3D7_1412900	4.95659e-15	1.13653	0.644	0.159	2.54322e-11	6h	ubiquitinconjugating_enzyme_E2_putative		PF3D7-1412900	FALSE	FALSE
PF3D7_1447000	5.03272e-15	0.095196	0.743	0.304	2.58229e-11	6h	40S_ribosomal_protein_S5		PF3D7-1447000	FALSE	FALSE
PF3D7_1250200	5.11677e-15	0.308933	0.673	0.225	2.62542e-11	6h	CSC1like_protein_putative		PF3D7-1250200	FALSE	FALSE
PF3D7_0417300	5.23278e-15	1.78614	0.485	0.058	2.68494e-11	6h	LETM1like_protein_putative		PF3D7-0417300	FALSE	FALSE
PF3D7_1452600	5.28802e-15	0.662818	0.743	0.261	2.71328e-11	6h	conserved_Plasmodium_protein_unknown_function		PF3D7-1452600	FALSE	FALSE
PF3D7_1133900	5.47535e-15	1.14758	0.505	0.08	2.8094e-11	6h	conserved_Plasmodium_protein_unknown_function		PF3D7-1133900	FALSE	FALSE
PF3D7_0709050	5.55433e-15	0.682131	0.574	0.138	2.84993e-11	6h	small_nucleolar_RNA		PF3D7-0709050	FALSE	FALSE
PF3D7_1434300	5.55696e-15	0.690167	0.733	0.246	2.85128e-11	6h	Hsp70Hsp90_organizing_protein	HOP	PF3D7-1434300::HOP	FALSE	TRUE
PF3D7_1244200	5.60044e-15	0.556614	0.515	0.094	2.87358e-11	6h	RNA_polymerase_II_transcription_factor_B_subunit_2_putative	TFB2	PF3D7-1244200::TFB2	FALSE	TRUE
PF3D7_0303100	5.60567e-15	0.608314	0.495	0.08	2.87627e-11	6h	CLP1_Ploop_domaincontaining_protein_putative		PF3D7-0303100	FALSE	FALSE
PF3D7_0526500	5.89252e-15	0.306798	0.634	0.188	3.02345e-11	6h	Suf_domaincontaining_protein_putative		PF3D7-0526500	FALSE	FALSE
PF3D7_1366900	5.9353e-15	0.196997	0.881	0.464	3.0454e-11	6h	conserved_protein_unknown_function		PF3D7-1366900	FALSE	FALSE
PF3D7_0805700	6.0075e-15	0.803331	0.535	0.109	3.08245e-11	6h	serinethreonine_protein_kinase_FIKK_family	FIKK8	PF3D7-0805700::FIKK8	FALSE	TRUE
PF3D7_1108600	6.14614e-15	-0.0375658	0.782	0.348	3.15358e-11	6h	endoplasmic_reticulumresident_calcium_binding_protein	ERC	PF3D7-1108600::ERC	FALSE	TRUE
PF3D7_0312200	6.40398e-15	1.77217	0.545	0.087	3.28588e-11	6h	tetratricopeptide_repeat_protein_putative		PF3D7-0312200	FALSE	FALSE
PF3D7_1115200	6.6557e-15	1.28024	0.673	0.181	3.41504e-11	6h	histonelysine_Nmethyltransferase_SET7	SET7	PF3D7-1115200::SET7	FALSE	TRUE
PF3D7_0213100	6.67603e-15	0.749406	0.644	0.181	3.42547e-11	6h	protein_SIS1	SIS1	PF3D7-0213100::SIS1	FALSE	TRUE
PF3D7_0317300	6.67968e-15	0.302781	0.911	0.464	3.42734e-11	6h	nucleoporin_NUP335_putative	NUP335	PF3D7-0317300::NUP335	FALSE	TRUE
PF3D7_1308200	6.81783e-15	-1.01562	0.713	0.406	3.49823e-11	6h	carbamoyl_phosphate_synthetase	cpsSII	PF3D7-1308200::cpsSII	FALSE	TRUE
PF3D7_0905100	7.20365e-15	0.834007	0.673	0.203	3.69619e-11	6h	nucleoporin_NUP221_putative	NUP221	PF3D7-0905100::NUP221	FALSE	TRUE
PF3D7_0715600	7.28486e-15	1.69233	0.485	0.058	3.73786e-11	6h	GTPbinding_translation_elongation_factor_tu_family_protein_putative		PF3D7-0715600	FALSE	FALSE
PF3D7_1108000	7.37952e-15	0.266486	0.594	0.159	3.78643e-11	6h	IWS1like_protein_putative		PF3D7-1108000	FALSE	FALSE
PF3D7_1408000	7.44757e-15	0.530078	0.604	0.159	3.82135e-11	6h	plasmepsin_II	PMII	PF3D7-1408000::PMII	FALSE	TRUE
PF3D7_1234200	7.56159e-15	2.26967	0.505	0.065	3.87985e-11	6h	helicase_putative_pseudogene		PF3D7-1234200	FALSE	FALSE
PF3D7_1305000	7.77054e-15	1.20306	0.564	0.101	3.98706e-11	6h	MCL1_domaincontaining_protein_putative		PF3D7-1305000	FALSE	FALSE
PF3D7_1205800	8.03122e-15	0.225477	0.802	0.348	4.12082e-11	6h	high_mobility_group_protein_B3_putative	HMGB3	PF3D7-1205800::HMGB3	FALSE	TRUE
PF3D7_0206300	8.03183e-15	-0.143059	0.861	0.464	4.12113e-11	6h	pentafunctional_AROM_polypeptide_putative_pseudogene	AROM	PF3D7-0206300::AROM	FALSE	TRUE
PF3D7_1211700	8.13969e-15	0.950551	0.564	0.116	4.17648e-11	6h	DNA_replication_licensing_factor_MCM5_putative	MCM5	PF3D7-1211700::MCM5	FALSE	TRUE
PF3D7_0405100	8.17845e-15	1.13075	0.554	0.109	4.19636e-11	6h	protein_transport_protein_Sec24B_putative	SEC24B	PF3D7-0405100::SEC24B	FALSE	TRUE
PF3D7_1120000	8.22954e-15	-0.138687	0.743	0.348	4.22258e-11	6h	conserved_protein_unknown_function		PF3D7-1120000	FALSE	FALSE
PF3D7_1331200	8.42649e-15	0.959256	0.545	0.109	4.32363e-11	6h	conserved_Plasmodium_protein_unknown_function		PF3D7-1331200	FALSE	FALSE
PF3D7_1409800	8.71826e-15	1.34503	0.594	0.123	4.47334e-11	6h	CUGBP_Elavlike_family_member_2_putative	CELF2	PF3D7-1409800::CELF2	FALSE	TRUE
PF3D7_1249800	9.00083e-15	0.390405	0.673	0.225	4.61832e-11	6h	THO_complex_subunit_2_putative	THO2	PF3D7-1249800::THO2	FALSE	TRUE
PF3D7_1316900	9.27455e-15	-0.361465	0.663	0.283	4.75877e-11	6h	conserved_protein_unknown_function		PF3D7-1316900	FALSE	FALSE
PF3D7_1414400	9.4667e-15	0.923264	0.594	0.13	4.85736e-11	6h	serinethreonine_protein_phosphatase_PP1	PP1	PF3D7-1414400::PP1	FALSE	TRUE
PF3D7_1327300	1.00078e-14	0.560555	0.96	0.529	5.13503e-11	6h	subpellicular_microtubule_protein_3	SPM3	PF3D7-1327300::SPM3	FALSE	TRUE
PF3D7_1348300	1.01358e-14	1.04636	0.535	0.101	5.20069e-11	6h	elongation_factor_Tu_putative		PF3D7-1348300	FALSE	FALSE
PF3D7_1437000	1.01407e-14	1.33659	0.554	0.101	5.2032e-11	6h	Nacetyltransferase_GNAT_family	NAT8	PF3D7-1437000::NAT8	FALSE	TRUE
PF3D7_1204300	1.05096e-14	-0.078434	0.752	0.341	5.3925e-11	6h	eukaryotic_translation_initiation_factor_5A	EIF5A	PF3D7-1204300::EIF5A	FALSE	TRUE
PF3D7_1227600	1.10057e-14	1.09515	0.703	0.21	5.64705e-11	6h	kinetochore_protein_SPC24_putative	SPC24	PF3D7-1227600::SPC24	FALSE	TRUE
PF3D7_1451900	1.11307e-14	0.752309	0.505	0.087	5.71118e-11	6h	ribosome_biogenesis_protein_TSR1_putative	TSR1	PF3D7-1451900::TSR1	FALSE	TRUE
PF3D7_1018600	1.13287e-14	0.91092	0.574	0.13	5.81277e-11	6h	tRNA_wybutosinesynthesizing_protein_putative		PF3D7-1018600	FALSE	FALSE
PF3D7_1019300	1.1417e-14	1.93567	0.554	0.094	5.85807e-11	6h	zinc_finger_protein_putative		PF3D7-1019300	FALSE	FALSE
PF3D7_0726000	1.14204e-14	-1.04421	1	1	5.85983e-11	6h	28S_ribosomal_RNA		PF3D7-0726000	FALSE	FALSE
PF3D7_0318300	1.15639e-14	0.560629	0.505	0.094	5.93344e-11	6h	conserved_Plasmodium_protein_unknown_function		PF3D7-0318300	FALSE	FALSE
PF3D7_0924400	1.1758e-14	0.50022	0.782	0.304	6.03303e-11	6h	conserved_Plasmodium_protein_unknown_function		PF3D7-0924400	FALSE	FALSE
PF3D7_1013200	1.24012e-14	0.729341	0.535	0.101	6.36306e-11	6h	conserved_Plasmodium_protein_unknown_function		PF3D7-1013200	FALSE	FALSE
PF3D7_1456000	1.24406e-14	0.867914	0.594	0.138	6.38327e-11	6h	AP2_domain_transcription_factor_AP2HC	AP2HC	PF3D7-1456000::AP2HC	FALSE	TRUE
PF3D7_1341300	1.31926e-14	-0.110831	0.644	0.225	6.7691e-11	6h	60S_ribosomal_protein_L182_putative		PF3D7-1341300	FALSE	FALSE
PF3D7_1308400	1.32385e-14	0.457234	0.802	0.326	6.79269e-11	6h	conserved_Plasmodium_protein_unknown_function		PF3D7-1308400	FALSE	FALSE
PF3D7_0807100	1.34023e-14	0.654972	0.673	0.203	6.87673e-11	6h	DNA_helicase_PSH3	PSH3	PF3D7-0807100::PSH3	FALSE	TRUE
PF3D7_0830100	1.3436e-14	1.14821	0.574	0.123	6.89399e-11	6h	noncoding_RNA		PF3D7-0830100	FALSE	FALSE
PF3D7_0811600	1.38591e-14	0.281792	0.762	0.304	7.11112e-11	6h	protein_MAP1_putative		PF3D7-0811600	FALSE	FALSE
PF3D7_1242700	1.45717e-14	-0.0185973	0.673	0.254	7.47672e-11	6h	40S_ribosomal_protein_S17_putative		PF3D7-1242700	FALSE	FALSE
PF3D7_1414700	1.47304e-14	0.0535475	0.594	0.181	7.55818e-11	6h	ubiquitin_carboxylterminal_hydrolase_putative		PF3D7-1414700	FALSE	FALSE
PF3D7_1129100	1.47487e-14	-0.174524	0.871	0.5	7.56754e-11	6h	parasitophorous_vacuolar_protein_1	PV1	PF3D7-1129100::PV1	FALSE	TRUE
PF3D7_1362400	1.50814e-14	0.294992	0.634	0.188	7.73827e-11	6h	calpain	Pcalp	PF3D7-1362400::Pcalp	FALSE	TRUE
PF3D7_1110400	1.51527e-14	0.177781	0.98	0.594	7.77485e-11	6h	RNAbinding_protein_putative		PF3D7-1110400	FALSE	FALSE
PF3D7_1018700	1.55742e-14	1.84335	0.495	0.065	7.9911e-11	6h	conserved_Plasmodium_protein_unknown_function		PF3D7-1018700	FALSE	FALSE
PF3D7_1244000	1.58749e-14	3.1186	0.426	0.029	8.14542e-11	6h	glucose_inhibited_division_protein_a_homologue_putative		PF3D7-1244000	FALSE	FALSE
PF3D7_1235900	1.59719e-14	0.434343	0.614	0.174	8.1952e-11	6h	premRNAsplicing_factor_SYF1_putative	XAB2	PF3D7-1235900::XAB2	FALSE	TRUE
PF3D7_1353300	1.64979e-14	0.909679	0.673	0.196	8.46505e-11	6h	conserved_Plasmodium_protein_unknown_function		PF3D7-1353300	FALSE	FALSE
PF3D7_1408700	1.65254e-14	0.300542	0.881	0.435	8.4792e-11	6h	conserved_protein_unknown_function		PF3D7-1408700	FALSE	FALSE
PF3D7_1439400	1.65888e-14	2.01119	0.416	0.029	8.51173e-11	6h	cytochrome_bc1_complex_subunit_Rieske_putative		PF3D7-1439400	FALSE	FALSE
PF3D7_1138700	1.70159e-14	0.586879	0.584	0.145	8.73086e-11	6h	protein_KIC5	KIC5	PF3D7-1138700::KIC5	FALSE	TRUE
PF3D7_0705400	1.76968e-14	1.15729	0.525	0.094	9.08024e-11	6h	DNA_replication_licensing_factor_MCM7	MCM7	PF3D7-0705400::MCM7	FALSE	TRUE
PF3D7_0309600	1.77794e-14	0.0980835	0.733	0.312	9.12262e-11	6h	60S_acidic_ribosomal_protein_P2	PfP2	PF3D7-0309600::PfP2	FALSE	TRUE
PF3D7_1324200	1.79157e-14	1.23844	0.515	0.087	9.19257e-11	6h	microfibrillarassociated_protein_putative		PF3D7-1324200	FALSE	FALSE
PF3D7_1142100	1.87131e-14	0.406877	0.861	0.406	9.60168e-11	6h	DnaJ_domaincontaining_protein_putative		PF3D7-1142100	FALSE	FALSE
PF3D7_0915400	1.87726e-14	-0.509448	0.851	0.507	9.63221e-11	6h	ATPdependent_6phosphofructokinase	PFK9	PF3D7-0915400::PFK9	FALSE	TRUE
PF3D7_0619800	1.88881e-14	0.96984	0.475	0.065	9.69148e-11	6h	WD_repeatcontaining_protein_putative		PF3D7-0619800	FALSE	FALSE
PF3D7_1317200	1.94245e-14	0.876496	0.495	0.08	9.96672e-11	6h	AP2_domain_transcription_factor_AP2FG_putative	ApiAP2	PF3D7-1317200::ApiAP2	FALSE	TRUE
PF3D7_0806800	1.98206e-14	0.069985	0.832	0.406	1.017e-10	6h	Vtype_proton_ATPase_subunit_a_putative		PF3D7-0806800	FALSE	FALSE
PF3D7_1210600	2.00107e-14	0.437084	0.693	0.232	1.02675e-10	6h	kelch_protein_putative		PF3D7-1210600	FALSE	FALSE
PF3D7_0406100	2.00998e-14	0.0921104	0.832	0.406	1.03132e-10	6h	Vtype_proton_ATPase_subunit_B		PF3D7-0406100	FALSE	FALSE
PF3D7_1328000	2.0655e-14	1.50711	0.485	0.065	1.05981e-10	6h	conserved_Plasmodium_protein_unknown_function		PF3D7-1328000	FALSE	FALSE
PF3D7_0505700	2.09655e-14	0.524399	0.673	0.225	1.07574e-10	6h	conserved_Plasmodium_membrane_protein_unknown_function		PF3D7-0505700	FALSE	FALSE
PF3D7_1107100	2.09867e-14	1.05476	0.515	0.087	1.07683e-10	6h	nucleic_acid_binding_protein_putative		PF3D7-1107100	FALSE	FALSE
PF3D7_0528100	2.1507e-14	0.478623	0.663	0.203	1.10352e-10	6h	AP12_complex_subunit_beta_putative		PF3D7-0528100	FALSE	FALSE
PF3D7_0707200	2.16345e-14	1.02796	0.475	0.072	1.11007e-10	6h	conserved_Plasmodium_protein_unknown_function		PF3D7-0707200	FALSE	FALSE
PF3D7_1134000	2.18163e-14	-0.0936939	0.812	0.406	1.1194e-10	6h	heat_shock_protein_70	HSP703	PF3D7-1134000::HSP703	FALSE	TRUE
PF3D7_0909900	2.22513e-14	0.130977	0.614	0.188	1.14171e-10	6h	helicase_SKI2W_putative		PF3D7-0909900	FALSE	FALSE
PF3D7_0403700	2.22633e-14	0.801864	0.614	0.167	1.14233e-10	6h	premRNAsplicing_factor_CLF1_putative	CLF1	PF3D7-0403700::CLF1	FALSE	TRUE
PF3D7_0728600	2.26162e-14	1.07931	0.653	0.181	1.16044e-10	6h	RING_zinc_finger_protein_putative		PF3D7-0728600	FALSE	FALSE
PF3D7_1415600	2.34871e-14	1.65542	0.545	0.094	1.20512e-10	6h	conserved_Plasmodium_protein_unknown_function		PF3D7-1415600	FALSE	FALSE
PF3D7_0419600	2.36095e-14	0.182405	0.594	0.167	1.2114e-10	6h	ranspecific_GTPaseactivating_protein_1_putative	RANBP1	PF3D7-0419600::RANBP1	FALSE	TRUE
PF3D7_0309500	2.40841e-14	0.332506	0.634	0.196	1.23575e-10	6h	asparagine_synthetase_glutaminehydrolyzing_putative	AS	PF3D7-0309500::AS	FALSE	TRUE
PF3D7_1206600	2.4634e-14	0.0192386	0.683	0.268	1.26397e-10	6h	DNAdirected_RNA_polymerase_III_subunit_RPC2_putative	RPC2	PF3D7-1206600::RPC2	FALSE	TRUE
PF3D7_0831300	2.49677e-14	-0.361805	0.772	0.377	1.28109e-10	6h	Plasmodium_exported_protein_unknown_function	GEXP13	PF3D7-0831300::GEXP13	FALSE	TRUE
PF3D7_1227100	2.5973e-14	1.32124	0.465	0.058	1.33267e-10	6h	DNA_helicase_60	DH60	PF3D7-1227100::DH60	FALSE	TRUE
PF3D7_1471100	2.60347e-14	0.154492	0.743	0.312	1.33584e-10	6h	exported_protein_2	EXP2	PF3D7-1471100::EXP2	FALSE	TRUE
PF3D7_0318200	2.68174e-14	0.166575	0.881	0.457	1.376e-10	6h	DNAdirected_RNA_polymerase_II_subunit_RPB1	RPB1	PF3D7-0318200::RPB1	FALSE	TRUE
PF3D7_1443900	2.69029e-14	1.05801	0.624	0.159	1.38039e-10	6h	heat_shock_protein_90_putative	HSP90	PF3D7-1443900::HSP90	FALSE	TRUE
PF3D7_1243600	2.71468e-14	0.193285	0.653	0.232	1.3929e-10	6h	translation_initiation_factor_SUI1_putative		PF3D7-1243600	FALSE	FALSE
PF3D7_1453400	2.76353e-14	0.0923911	0.594	0.188	1.41797e-10	6h	gammatubulin_complex_component_putative		PF3D7-1453400	FALSE	FALSE
PF3D7_0214300	2.76669e-14	0.708132	0.871	0.391	1.41959e-10	6h	conserved_Plasmodium_protein_unknown_function		PF3D7-0214300	FALSE	FALSE
PF3D7_0517400	2.88098e-14	0.254148	0.812	0.362	1.47823e-10	6h	FACT_complex_subunit_SPT16_putative	FACTL	PF3D7-0517400::FACTL	FALSE	TRUE
PF3D7_1134700	2.92533e-14	0.543458	0.614	0.174	1.50099e-10	6h	DNAdirected_RNA_polymerase_I_subunit_RPA2_putative	RPA2	PF3D7-1134700::RPA2	FALSE	TRUE
PF3D7_1228700	3.02418e-14	0.849167	0.465	0.065	1.55171e-10	6h	conserved_Plasmodium_protein_unknown_function		PF3D7-1228700	FALSE	FALSE
PF3D7_0408900	3.17964e-14	1.08401	0.356	0.014	1.63147e-10	6h	tRNA_N6adenosine_threonylcarbamoyltransferase	KAE1	PF3D7-0408900::KAE1	FALSE	TRUE
PF3D7_1008100	3.18421e-14	0.43509	0.762	0.297	1.63382e-10	6h	PHD_finger_protein_PHD1	PHD1	PF3D7-1008100::PHD1	FALSE	TRUE
PF3D7_1235300	3.34691e-14	0.220839	0.911	0.493	1.7173e-10	6h	CCR4NOT_transcription_complex_subunit_4_putative	NOT4	PF3D7-1235300::NOT4	FALSE	TRUE
PF3D7_0812500	3.347e-14	0.00429241	0.703	0.29	1.71734e-10	6h	RNAbinding_protein_putative		PF3D7-0812500	FALSE	FALSE
PF3D7_1209300	3.41506e-14	0.670956	0.624	0.174	1.75227e-10	6h	telomere_repeatbinding_zinc_finger_protein	TRZ	PF3D7-1209300::TRZ	FALSE	TRUE
PF3D7_1303800	3.44057e-14	0.677571	0.851	0.384	1.76535e-10	6h	conserved_Plasmodium_protein_unknown_function		PF3D7-1303800	FALSE	FALSE
PF3D7_0529800	3.4833e-14	0.782033	0.653	0.196	1.78728e-10	6h	conserved_Plasmodium_protein_unknown_function		PF3D7-0529800	FALSE	FALSE
PF3D7_1409900	3.49379e-14	0.35899	0.822	0.355	1.79266e-10	6h	cytidine_diphosphatediacylglycerol_synthase	CDS	PF3D7-1409900::CDS	FALSE	TRUE
PF3D7_0818700	3.51962e-14	0.367782	0.723	0.283	1.80592e-10	6h	DNA_helicase_putative		PF3D7-0818700	FALSE	FALSE
PF3D7_1232500	3.53837e-14	1.22437	0.465	0.065	1.81554e-10	6h	CG2related_protein_putative		PF3D7-1232500	FALSE	FALSE
PF3D7_1464500	3.54769e-14	1.13038	0.604	0.145	1.82032e-10	6h	conserved_Plasmodium_membrane_protein_unknown_function		PF3D7-1464500	FALSE	FALSE
PF3D7_1473700	3.57401e-14	0.162623	0.832	0.399	1.83382e-10	6h	nucleoporin_NUP116NSP116_putative	NUP116	PF3D7-1473700::NUP116	FALSE	TRUE
PF3D7_1361200	3.69537e-14	0.629421	0.644	0.196	1.89609e-10	6h	conserved_Plasmodium_protein_unknown_function		PF3D7-1361200	FALSE	FALSE
PF3D7_0213900	3.72361e-14	1.49685	0.475	0.065	1.91059e-10	6h	RTR1_domaincontaining_protein_putative		PF3D7-0213900	FALSE	FALSE
PF3D7_1423700	3.73366e-14	0.470351	0.901	0.449	1.91574e-10	6h	NTF2like_domaincontaining_protein_putative		PF3D7-1423700	FALSE	FALSE
PF3D7_0323100	3.93922e-14	2.04668	0.505	0.072	2.02121e-10	6h	conserved_Plasmodium_protein_unknown_function		PF3D7-0323100	FALSE	FALSE
PF3D7_0723400	3.94866e-14	0.320302	0.802	0.362	2.02606e-10	6h	conserved_Plasmodium_protein_unknown_function		PF3D7-0723400	FALSE	FALSE
PF3D7_0807800	3.99184e-14	0.331987	0.525	0.123	2.04821e-10	6h	26S_proteasome_regulatory_subunit_RPN10_putative	RPN10	PF3D7-0807800::RPN10	FALSE	TRUE
PF3D7_1243700	4.12403e-14	1.66957	0.436	0.043	2.11604e-10	6h	fused_toes_protein_homolog_FTS_putative		PF3D7-1243700	FALSE	FALSE
PF3D7_0925800	4.13209e-14	0.536232	0.564	0.138	2.12018e-10	6h	regulator_of_nonsense_transcripts_2_putative	UPF2	PF3D7-0925800::UPF2	FALSE	TRUE
PF3D7_0214200	4.13646e-14	3.717	0.376	0.014	2.12242e-10	6h	ribosomal_protein_L13_mitochondrial	mRPL13	PF3D7-0214200::mRPL13	FALSE	TRUE
PF3D7_0602000	4.21059e-14	0.375517	0.614	0.188	2.16046e-10	6h	zinc_finger_protein_putative		PF3D7-0602000	FALSE	FALSE
PF3D7_0815200	4.28706e-14	0.0332529	0.743	0.304	2.19969e-10	6h	importin_subunit_beta_putative		PF3D7-0815200	FALSE	FALSE
PF3D7_0523000	4.35713e-14	-0.184705	0.881	0.507	2.23565e-10	6h	multidrug_resistance_protein_1	MDR1	PF3D7-0523000::MDR1	FALSE	TRUE
PF3D7_0824800	4.37876e-14	0.443529	0.545	0.123	2.24674e-10	6h	conserved_Plasmodium_membrane_protein_unknown_function		PF3D7-0824800	FALSE	FALSE
PF3D7_0923900	4.4227e-14	0.961088	0.515	0.094	2.26929e-10	6h	polyadenylatebinding_protein_2_putative	PABP2	PF3D7-0923900::PABP2	FALSE	TRUE
PF3D7_0303700	4.57402e-14	1.26452	0.535	0.101	2.34693e-10	6h	lipoamide_acyltransferase_component_of_branchedchain_alphaketo_acid_dehydrogenase_complex	BCKDHE2	PF3D7-0303700::BCKDHE2	FALSE	TRUE
PF3D7_1359900	4.57495e-14	0.995176	0.683	0.203	2.34741e-10	6h	quinoxaline_resistance_protein_QRP1	QRP1	PF3D7-1359900::QRP1	FALSE	TRUE
PF3D7_0721000	4.57674e-14	0.184978	0.624	0.21	2.34833e-10	6h	conserved_Plasmodium_membrane_protein_unknown_function		PF3D7-0721000	FALSE	FALSE
PF3D7_1474000	4.72593e-14	0.687203	0.97	0.558	2.42488e-10	6h	conserved_Plasmodium_protein_unknown_function		PF3D7-1474000	FALSE	FALSE
PF3D7_0724100	4.72678e-14	1.05342	0.644	0.174	2.42531e-10	6h	conserved_Plasmodium_protein_unknown_function		PF3D7-0724100	FALSE	FALSE
PF3D7_0205900	4.72911e-14	0.303565	0.782	0.333	2.42651e-10	6h	26S_proteasome_regulatory_subunit_RPN1_putative	RPN1	PF3D7-0205900::RPN1	FALSE	TRUE
PF3D7_1476500	4.75445e-14	-0.218245	0.822	0.449	2.43951e-10	6h	probable_protein_unknown_function		PF3D7-1476500	FALSE	FALSE
PF3D7_0218000	4.8171e-14	1.24845	0.475	0.065	2.47165e-10	6h	replication_factor_C_subunit_2_putative	RFC2	PF3D7-0218000::RFC2	FALSE	TRUE
PF3D7_1136600	4.89087e-14	0.349762	0.673	0.246	2.5095e-10	6h	modulator_of_ring_stage_translation_MRST	MRST	PF3D7-1136600::MRST	FALSE	TRUE
PF3D7_0606700	4.89357e-14	-0.0210107	0.812	0.399	2.51089e-10	6h	coatomer_alpha_subunit_putative		PF3D7-0606700	FALSE	FALSE
PF3D7_1438400	5.15796e-14	0.772348	0.554	0.123	2.64655e-10	6h	metacaspase2	MCA2	PF3D7-1438400::MCA2	FALSE	TRUE
PF3D7_0104300	5.1722e-14	0.313353	0.822	0.37	2.65386e-10	6h	ubiquitin_carboxylterminal_hydrolase_1_putative	UBP1	PF3D7-0104300::UBP1	FALSE	TRUE
PF3D7_0219600	5.19994e-14	0.889607	0.545	0.109	2.66809e-10	6h	replication_factor_C_subunit_1	RFC1	PF3D7-0219600::RFC1	FALSE	TRUE
PF3D7_0515000	5.23742e-14	0.238486	0.683	0.246	2.68732e-10	6h	premRNAsplicing_factor_CWC2_putative	CWC2	PF3D7-0515000::CWC2	FALSE	TRUE
PF3D7_1138500	5.2799e-14	0.558707	0.911	0.471	2.70912e-10	6h	protein_phosphatase_PPM2_protein_phosphatase_2C	PPM2	PF3D7-1138500::PPM2	FALSE	TRUE
PF3D7_0706000	5.30527e-14	0.0425932	0.723	0.29	2.72213e-10	6h	importin7_putative		PF3D7-0706000	FALSE	FALSE
PF3D7_1458500	5.34877e-14	1.2792	0.475	0.065	2.74445e-10	6h	spindle_assembly_abnormal_protein_4_putative	SAS4	PF3D7-1458500::SAS4	FALSE	TRUE
PF3D7_0904800	5.50503e-14	0.795316	0.505	0.101	2.82463e-10	6h	replication_protein_A1_small_fragment	RPA1	PF3D7-0904800::RPA1	FALSE	TRUE
PF3D7_1249300	5.61802e-14	0.587125	0.574	0.152	2.88261e-10	6h	protein_phosphatase_PPM4_putative	PPM4	PF3D7-1249300::PPM4	FALSE	TRUE
PF3D7_0711400	5.87755e-14	1.4285	0.495	0.08	3.01577e-10	6h	histone_deacetylase_complex_subunit_SAP18_putative	SAP18	PF3D7-0711400::SAP18	FALSE	TRUE
PF3D7_0308200	5.90549e-14	0.478883	0.723	0.275	3.03011e-10	6h	Tcomplex_protein_1_subunit_eta	CCT7	PF3D7-0308200::CCT7	FALSE	TRUE
PF3D7_1446700	5.98016e-14	1.99385	0.436	0.043	3.06842e-10	6h	apicomplexan_kinetochore_protein_4_putative	AKIT4	PF3D7-1446700::AKIT4	FALSE	TRUE
PF3D7_1344100	6.00393e-14	1.25209	0.485	0.072	3.08062e-10	6h	TLD_domaincontaining_protein_putative		PF3D7-1344100	FALSE	FALSE
PF3D7_0716200	6.01347e-14	0.720198	0.713	0.246	3.08551e-10	6h	PDCD2_domaincontaining_protein_putative		PF3D7-0716200	FALSE	FALSE
PF3D7_1141300	6.12337e-14	0.327941	0.614	0.188	3.1419e-10	6h	apical_polar_ring_protein_APR1_putative	APR1	PF3D7-1141300::APR1	FALSE	TRUE
PF3D7_1428900	6.1324e-14	1.41014	0.495	0.08	3.14653e-10	6h	conserved_Plasmodium_protein_unknown_function		PF3D7-1428900	FALSE	FALSE
PF3D7_0917000	6.26341e-14	0.876948	0.515	0.101	3.21376e-10	6h	merozoite_organizing_protein	MOP	PF3D7-0917000::MOP	FALSE	TRUE
PF3D7_1307700	6.38486e-14	1.86099	0.475	0.058	3.27607e-10	6h	TOM1like_protein_putative		PF3D7-1307700	FALSE	FALSE
PF3D7_1359000	6.40406e-14	0.683297	0.614	0.167	3.28593e-10	6h	conserved_Plasmodium_protein_unknown_function		PF3D7-1359000	FALSE	FALSE
PF3D7_0510500	6.46537e-14	1.92616	0.455	0.051	3.31738e-10	6h	topoisomerase_I	TopoI	PF3D7-0510500::TopoI	FALSE	TRUE
PF3D7_1447800	6.53459e-14	1.21143	0.515	0.094	3.3529e-10	6h	calponin_homology_domaincontaining_protein_putative		PF3D7-1447800	FALSE	FALSE
PF3D7_0802100	6.66423e-14	0.589027	0.634	0.181	3.41942e-10	6h	AP2_domain_transcription_factor_AP2LT	AP2LT	PF3D7-0802100::AP2LT	FALSE	TRUE
PF3D7_1342000	6.68648e-14	-0.675795	0.762	0.464	3.43083e-10	6h	40S_ribosomal_protein_S6		PF3D7-1342000	FALSE	FALSE
PF3D7_0108300	7.01606e-14	0.208324	0.95	0.543	3.59994e-10	6h	conserved_Plasmodium_protein_unknown_function	ARP	PF3D7-0108300::ARP	FALSE	TRUE
PF3D7_1451200	7.08587e-14	-0.034966	0.921	0.536	3.63576e-10	6h	conserved_Plasmodium_protein_unknown_function		PF3D7-1451200	FALSE	FALSE
PF3D7_1130700	7.08836e-14	0.453439	0.644	0.181	3.63704e-10	6h	structural_maintenance_of_chromosomes_protein_1	SMC1	PF3D7-1130700::SMC1	FALSE	TRUE
PF3D7_0314700	7.11367e-14	0.864848	0.851	0.377	3.65003e-10	6h	RING_finger_protein_RNF1	RNF1	PF3D7-0314700::RNF1	FALSE	TRUE
PF3D7_0501300	7.33303e-14	-3.28223	0.287	0.587	3.76258e-10	6h	skeletonbinding_protein_1	SBP1	PF3D7-0501300::SBP1	FALSE	TRUE
PF3D7_1342900	7.38576e-14	0.343421	0.733	0.29	3.78963e-10	6h	AP2_domain_transcription_factor_AP2HS	AP2HS	PF3D7-1342900::AP2HS	FALSE	TRUE
PF3D7_0518100	7.57183e-14	1.95507	0.455	0.051	3.88511e-10	6h	protein_AMR2	AMR2	PF3D7-0518100::AMR2	FALSE	TRUE
PF3D7_0708000	7.82327e-14	0.755435	0.525	0.116	4.01412e-10	6h	cytoskeleton_associated_protein_putative		PF3D7-0708000	FALSE	FALSE
PF3D7_0904600	7.87671e-14	0.35509	0.723	0.275	4.04154e-10	6h	ubiquitin_specific_protease_putative		PF3D7-0904600	FALSE	FALSE
PF3D7_0309200	8.16892e-14	0.243814	0.693	0.261	4.19147e-10	6h	aurorarelated_kinase_ARK2_putative	ARK2	PF3D7-0309200::ARK2	FALSE	TRUE
PF3D7_0827800	8.19562e-14	0.563264	0.713	0.254	4.20517e-10	6h	SET_domain_protein_putative	SET3	PF3D7-0827800::SET3	FALSE	TRUE
PF3D7_1012700	8.46619e-14	0.821659	0.535	0.109	4.344e-10	6h	NLI_interacting_factorlike_phosphatase_putative	NIF4	PF3D7-1012700::NIF4	FALSE	TRUE
PF3D7_0715800	8.50451e-14	1.38464	0.515	0.087	4.36366e-10	6h	drugmetabolite_transporter_DMT1_putative	DMT1	PF3D7-0715800::DMT1	FALSE	TRUE
PF3D7_0410700	8.57156e-14	1.21517	0.545	0.109	4.39807e-10	6h	ribosome_biogenesis_GTPase_A_putative	RbgA	PF3D7-0410700::RbgA	FALSE	TRUE
PF3D7_0931100	8.58233e-14	0.559054	0.584	0.159	4.40359e-10	6h	nucleolar_protein_Nop52_putative		PF3D7-0931100	FALSE	FALSE
PF3D7_1455500	8.58981e-14	0.799282	0.653	0.196	4.40743e-10	6h	AP1_complex_subunit_gamma_putative		PF3D7-1455500	FALSE	FALSE
PF3D7_1143800	8.71238e-14	0.773141	0.663	0.203	4.47032e-10	6h	oocyst_capsule_protein_Cap93_putative	CAP93	PF3D7-1143800::CAP93	FALSE	TRUE
PF3D7_1359600	9.29519e-14	0.674772	0.614	0.167	4.76936e-10	6h	conserved_Plasmodium_protein_unknown_function		PF3D7-1359600	FALSE	FALSE
PF3D7_0818200	9.43086e-14	-0.125032	0.812	0.435	4.83897e-10	6h	1433_protein	1433I	PF3D7-0818200::1433I	FALSE	TRUE
PF3D7_1022600	9.53437e-14	0.572288	0.525	0.123	4.89209e-10	6h	kelch_protein_K10	Kelch10	PF3D7-1022600::Kelch10	FALSE	TRUE
PF3D7_0110500	9.71111e-14	0.568353	0.723	0.268	4.98277e-10	6h	bromodomain_protein_3_putative	BDP3	PF3D7-0110500::BDP3	FALSE	TRUE
PF3D7_0803800	9.73923e-14	-0.0939797	0.535	0.145	4.9972e-10	6h	proteasome_subunit_beta_type4		PF3D7-0803800	FALSE	FALSE
PF3D7_0910100	9.73953e-14	0.221016	0.653	0.225	4.99735e-10	6h	exportin7_putative		PF3D7-0910100	FALSE	FALSE
PF3D7_0826500	9.76067e-14	0.752236	0.653	0.203	5.0082e-10	6h	ubiquitin_conjugation_factor_E4_B_putative	UBE4B	PF3D7-0826500::UBE4B	FALSE	TRUE
PF3D7_1037300	1.01846e-13	0.557318	0.574	0.159	5.2257e-10	6h	ADPATP_carrier_protein_1	AAC1	PF3D7-1037300::AAC1	FALSE	TRUE
PF3D7_1117700	1.04968e-13	0.265458	0.792	0.37	5.3859e-10	6h	GTPbinding_nuclear_protein_RANTC4	RAN	PF3D7-1117700::RAN	FALSE	TRUE
PF3D7_1303400	1.05474e-13	0.316358	0.663	0.225	5.41187e-10	6h	LisH_domaincontaining_protein_putative	LisH	PF3D7-1303400::LisH	FALSE	TRUE
PF3D7_1001500	1.07132e-13	-3.1231	0.248	0.572	5.49692e-10	6h	early_transcribed_membrane_protein_101	ETRAMP10	PF3D7-1001500::ETRAMP10	FALSE	TRUE
PF3D7_0711000	1.08204e-13	1.02545	0.545	0.116	5.55197e-10	6h	AAA_family_ATPase_CDC48_subfamily	CDC48	PF3D7-0711000::CDC48	FALSE	TRUE
PF3D7_0414100	1.09723e-13	2.18596	0.376	0.022	5.6299e-10	6h	conserved_Plasmodium_membrane_protein_unknown_function		PF3D7-0414100	FALSE	FALSE
PF3D7_0818500	1.12678e-13	0.594633	0.554	0.138	5.78153e-10	6h	zinc_finger_protein_putative		PF3D7-0818500	FALSE	FALSE
PF3D7_0107500	1.13838e-13	-0.745465	0.723	0.406	5.84105e-10	6h	NiemannPick_type_C1related_protein	NCR1	PF3D7-0107500::NCR1	FALSE	TRUE
PF3D7_0316600	1.14619e-13	-0.0927213	0.564	0.181	5.88113e-10	6h	formatenitrite_transporter	FNT	PF3D7-0316600::FNT	FALSE	TRUE
PF3D7_0315600	1.17822e-13	0.504398	0.574	0.152	6.04542e-10	6h	male_development_protein_MD3		PF3D7-0315600	FALSE	FALSE
PF3D7_0516200	1.21584e-13	0.131512	0.604	0.21	6.23848e-10	6h	40S_ribosomal_protein_S11	RPS11	PF3D7-0516200::RPS11	FALSE	TRUE
PF3D7_0416000	1.22099e-13	0.085624	0.683	0.261	6.26489e-10	6h	RNAbinding_protein_putative		PF3D7-0416000	FALSE	FALSE
PF3D7_1346100	1.23571e-13	0.365951	0.644	0.217	6.34041e-10	6h	protein_transport_protein_SEC61_subunit_alpha	SEC61A	PF3D7-1346100::SEC61A	FALSE	TRUE
PF3D7_1114700	1.23651e-13	0.29153	0.634	0.21	6.34452e-10	6h	cyclindependentlike_kinase_CLK3	CLK3	PF3D7-1114700::CLK3	FALSE	TRUE
PF3D7_1466900	1.28064e-13	0.693892	0.574	0.145	6.57094e-10	6h	conserved_Plasmodium_protein_unknown_function		PF3D7-1466900	FALSE	FALSE
PF3D7_1449500	1.29815e-13	1.29339	0.475	0.072	6.66079e-10	6h	AP2_domain_transcription_factor_AP2O5_putative	ApiAP2	PF3D7-1449500::ApiAP2	FALSE	TRUE
PF3D7_0103400	1.30827e-13	0.0816187	0.693	0.268	6.71273e-10	6h	zinccarboxypeptidase_putative		PF3D7-0103400	FALSE	FALSE
PF3D7_1230700	1.32121e-13	0.977985	0.594	0.152	6.77914e-10	6h	protein_transport_protein_SEC13	SEC13	PF3D7-1230700::SEC13	FALSE	TRUE
PF3D7_0704300	1.32162e-13	0.864238	0.535	0.109	6.78123e-10	6h	basal_complex_protein_BLEB	BLEB	PF3D7-0704300::BLEB	FALSE	TRUE
PF3D7_1345400	1.34839e-13	0.573927	0.505	0.087	6.91861e-10	6h	conserved_Plasmodium_protein_unknown_function		PF3D7-1345400	FALSE	FALSE
PF3D7_0624400	1.37804e-13	1.16786	0.535	0.109	7.07073e-10	6h	conserved_protein_unknown_function		PF3D7-0624400	FALSE	FALSE
PF3D7_0523400	1.38945e-13	0.878416	0.614	0.167	7.12929e-10	6h	DnaJ_protein_putative		PF3D7-0523400	FALSE	FALSE
PF3D7_0506500	1.39422e-13	0.729718	0.822	0.348	7.15377e-10	6h	conserved_Plasmodium_protein_unknown_function		PF3D7-0506500	FALSE	FALSE
PF3D7_1329500	1.39576e-13	-0.799925	0.822	0.543	7.16166e-10	6h	conserved_protein_unknown_function		PF3D7-1329500	FALSE	FALSE
PF3D7_0801700	1.44326e-13	0.33299	0.535	0.138	7.40535e-10	6h	sentrinspecific_protease_2_putative	SENP2	PF3D7-0801700::SENP2	FALSE	TRUE
PF3D7_1405100	1.44759e-13	0.19679	0.594	0.188	7.4276e-10	6h	GTPaseactivating_protein_putative		PF3D7-1405100	FALSE	FALSE
PF3D7_1355100	1.535e-13	0.880286	0.584	0.145	7.87607e-10	6h	DNA_replication_licensing_factor_MCM6	MCM6	PF3D7-1355100::MCM6	FALSE	TRUE
PF3D7_1344900	1.55969e-13	0.9096	0.584	0.145	8.00277e-10	6h	conserved_Plasmodium_protein_unknown_function		PF3D7-1344900	FALSE	FALSE
PF3D7_1470800	1.5669e-13	0.943288	0.554	0.123	8.03977e-10	6h	conserved_Plasmodium_protein_unknown_function		PF3D7-1470800	FALSE	FALSE
PF3D7_1419400	1.59351e-13	0.337931	0.634	0.21	8.17632e-10	6h	conserved_Plasmodium_membrane_protein_unknown_function		PF3D7-1419400	FALSE	FALSE
PF3D7_1366600	1.62239e-13	0.542969	0.574	0.152	8.32446e-10	6h	signal_recognition_particle_receptor_subunit_alpha_putative	SRPRalpha	PF3D7-1366600::SRPRalpha	FALSE	TRUE
PF3D7_1123100	1.63703e-13	0.365596	0.911	0.471	8.39963e-10	6h	calciumdependent_protein_kinase_7	CDPK7	PF3D7-1123100::CDPK7	FALSE	TRUE
PF3D7_1435300	1.71253e-13	1.09181	0.574	0.13	8.78699e-10	6h	glutamate_synthase_NADH_putative		PF3D7-1435300	FALSE	FALSE
PF3D7_0111800	1.73032e-13	1.34788	0.495	0.08	8.87827e-10	6h	eukaryotic_translation_initiation_factor_4E_putative		PF3D7-0111800	FALSE	FALSE
PF3D7_1207100	1.79264e-13	0.448823	0.663	0.232	9.19806e-10	6h	prerRNAprocessing_protein_ESF1_putative		PF3D7-1207100	FALSE	FALSE
PF3D7_1443600	1.81072e-13	1.90077	0.446	0.051	9.29083e-10	6h	gammatubulin_complex_component_putative		PF3D7-1443600	FALSE	FALSE
PF3D7_1321300	1.8191e-13	0.948803	0.574	0.138	9.33382e-10	6h	conserved_Plasmodium_membrane_protein_unknown_function		PF3D7-1321300	FALSE	FALSE
PF3D7_0932200	1.86282e-13	1.23944	0.525	0.101	9.55815e-10	6h	profilin	PFN	PF3D7-0932200::PFN	FALSE	TRUE
PF3D7_0619400	1.87519e-13	-0.0635417	0.861	0.471	9.62159e-10	6h	cell_division_cycle_protein_48_homologue_putative		PF3D7-0619400	FALSE	FALSE
PF3D7_1451300	1.90464e-13	0.764625	0.475	0.087	9.77272e-10	6h	E3_SUMOprotein_ligase_NSE2_putative	NSE2	PF3D7-1451300::NSE2	FALSE	TRUE
PF3D7_0321000	1.94989e-13	1.3964	0.446	0.058	1.00049e-09	6h	conserved_protein_unknown_function		PF3D7-0321000	FALSE	FALSE
PF3D7_0209800	1.968e-13	-0.231315	0.802	0.428	1.00978e-09	6h	ATPdependent_RNA_helicase_UAP56	UAP56	PF3D7-0209800::UAP56	FALSE	TRUE
PF3D7_0527500	1.96934e-13	-0.0556056	0.822	0.413	1.01047e-09	6h	Hsc70interacting_protein	HIP	PF3D7-0527500::HIP	FALSE	TRUE
PF3D7_0717300	2.01908e-13	0.218482	0.495	0.109	1.03599e-09	6h	transcription_initiation_factor_IIE_subunit_alpha_putative		PF3D7-0717300	FALSE	FALSE
PF3D7_1019700	2.02127e-13	0.701805	0.525	0.116	1.03711e-09	6h	conserved_Plasmodium_protein_unknown_function		PF3D7-1019700	FALSE	FALSE
PF3D7_0506700	2.02214e-13	1.07674	0.416	0.051	1.03756e-09	6h	GTPaseactivating_protein_putative		PF3D7-0506700	FALSE	FALSE
PF3D7_1427000	2.02606e-13	0.568321	0.465	0.087	1.03957e-09	6h	conserved_Plasmodium_protein_unknown_function		PF3D7-1427000	FALSE	FALSE
PF3D7_1328300	2.0531e-13	1.22236	0.485	0.08	1.05345e-09	6h	conserved_protein_unknown_function		PF3D7-1328300	FALSE	FALSE
PF3D7_1324300	2.09555e-13	0.434912	0.644	0.21	1.07523e-09	6h	conserved_Plasmodium_membrane_protein_unknown_function		PF3D7-1324300	FALSE	FALSE
PF3D7_1326500	2.29754e-13	0.961065	0.515	0.101	1.17887e-09	6h	conserved_Plasmodium_protein_unknown_function		PF3D7-1326500	FALSE	FALSE
PF3D7_1007900	2.31066e-13	0.511838	0.673	0.239	1.1856e-09	6h	eukaryotic_translation_initiation_factor_3_subunit_D_putative	EIF3D	PF3D7-1007900::EIF3D	FALSE	TRUE
PF3D7_1442900	2.32776e-13	0.261769	0.832	0.406	1.19437e-09	6h	Sec7_domaincontaining_protein_ARFGEF_putative	ARFGEF	PF3D7-1442900::ARFGEF	FALSE	TRUE
PF3D7_0610200	2.34042e-13	0.771865	0.535	0.116	1.20087e-09	6h	RNAbinding_protein_25_putative	RBM25	PF3D7-0610200::RBM25	FALSE	TRUE
PF3D7_1234900	2.35785e-13	1.3514	0.535	0.109	1.20981e-09	6h	CHCH_domaincontaining_protein_putative		PF3D7-1234900	FALSE	FALSE
PF3D7_1332000	2.38034e-13	1.38488	0.475	0.072	1.22135e-09	6h	syntaxin_QaSNARE_family	SYN5	PF3D7-1332000::SYN5	FALSE	TRUE
PF3D7_MIT02700	2.39922e-13	2.67381	0.436	0.043	1.23104e-09	6h	ribosomal_RNA_fragment_RNA5	RNA5	PF3D7-MIT02700::RNA5	FALSE	TRUE
PF3D7_1127500	2.42869e-13	0.327683	0.574	0.167	1.24616e-09	6h	protein_disulfideisomerase_putative		PF3D7-1127500	FALSE	FALSE
PF3D7_0212800	2.43634e-13	0.653618	0.515	0.116	1.25009e-09	6h	multidrug_efflux_pump_putative	MATE	PF3D7-0212800::MATE	FALSE	TRUE
PF3D7_1474600	2.44504e-13	1.1961	0.545	0.116	1.25455e-09	6h	vacuole_membrane_protein_1_putative	VMP1	PF3D7-1474600::VMP1	FALSE	TRUE
PF3D7_MIT02200	2.45534e-13	1.73175	0.436	0.051	1.25983e-09	6h	small_subunit_ribosomal_RNA_fragment_A	SSUA	PF3D7-MIT02200::SSUA	FALSE	TRUE
PF3D7_1445200	2.58658e-13	0.672752	0.574	0.152	1.32717e-09	6h	ATPdependent_RNA_helicase_MAK5_putative	MAK5	PF3D7-1445200::MAK5	FALSE	TRUE
PF3D7_0723900	2.60069e-13	0.176089	0.554	0.167	1.33442e-09	6h	RNAbinding_protein_putative		PF3D7-0723900	FALSE	FALSE
PF3D7_1246200	2.64412e-13	0.353924	0.95	0.551	1.3567e-09	6h	actin_I	ACT1	PF3D7-1246200::ACT1	FALSE	TRUE
PF3D7_1241900	2.76206e-13	0.30712	0.525	0.13	1.41721e-09	6h	tetratricopeptide_repeat_protein_putative		PF3D7-1241900	FALSE	FALSE
PF3D7_0501800	2.78325e-13	0.947539	0.475	0.08	1.42809e-09	6h	chromatin_assembly_factor_1_subunit_A	CAF1A	PF3D7-0501800::CAF1A	FALSE	TRUE
PF3D7_1362200	2.79929e-13	1.25425	0.505	0.094	1.43631e-09	6h	RuvBlike_helicase_3	RUVB3	PF3D7-1362200::RUVB3	FALSE	TRUE
PF3D7_0422300	2.85008e-13	0.135196	0.802	0.406	1.46237e-09	6h	alpha_tubulin_2		PF3D7-0422300	FALSE	FALSE
PF3D7_1316100	2.92746e-13	0.525973	0.604	0.181	1.50208e-09	6h	inositol_polyphosphate_kinase_putative	IPK2	PF3D7-1316100::IPK2	FALSE	TRUE
PF3D7_1110200	2.94892e-13	0.00911693	0.624	0.225	1.51309e-09	6h	premRNAprocessing_factor_6_putative	PRPF6	PF3D7-1110200::PRPF6	FALSE	TRUE
PF3D7_0611800	2.98403e-13	0.390119	0.901	0.471	1.53111e-09	6h	conserved_Plasmodium_protein_unknown_function		PF3D7-0611800	FALSE	FALSE
PF3D7_0924000	2.98991e-13	0.343499	0.634	0.203	1.53412e-09	6h	patatinlike_phospholipase_3	PNPLA3	PF3D7-0924000::PNPLA3	FALSE	TRUE
PF3D7_0705000	3.05431e-13	0.935138	0.584	0.145	1.56716e-09	6h	mRNA_cap_guanineN7_methyltransferase_putative		PF3D7-0705000	FALSE	FALSE
PF3D7_1036900	3.19742e-13	0.0677181	0.832	0.42	1.6406e-09	6h	conserved_Plasmodium_protein_unknown_function		PF3D7-1036900	FALSE	FALSE
PF3D7_1460500	3.27491e-13	0.594325	0.743	0.283	1.68036e-09	6h	conserved_Plasmodium_protein_unknown_function		PF3D7-1460500	FALSE	FALSE
PF3D7_1324900	3.30683e-13	-0.346569	0.604	0.254	1.69674e-09	6h	Llactate_dehydrogenase	LDH	PF3D7-1324900::LDH	FALSE	TRUE
PF3D7_0801800	3.37709e-13	0.220795	0.762	0.333	1.73279e-09	6h	mannose6phosphate_isomerase_putative		PF3D7-0801800	FALSE	FALSE
PF3D7_1340300	3.38044e-13	0.463939	0.634	0.203	1.7345e-09	6h	nucleolar_complex_protein_2_putative		PF3D7-1340300	FALSE	FALSE
PF3D7_0828200	3.40937e-13	1.23007	0.465	0.072	1.74935e-09	6h	leucinetRNA_ligase_putative		PF3D7-0828200	FALSE	FALSE
PF3D7_0716800	3.43102e-13	0.615293	0.614	0.181	1.76046e-09	6h	eukaryotic_translation_initiation_factor_3_subunit_I_putative	EIF3I	PF3D7-0716800::EIF3I	FALSE	TRUE
PF3D7_0803600	3.43804e-13	0.312829	0.594	0.181	1.76406e-09	6h	GRAM_domaincontaining_protein_putative		PF3D7-0803600	FALSE	FALSE
PF3D7_1344300	3.45092e-13	0.442887	0.644	0.217	1.77067e-09	6h	zinc_finger_protein_putative		PF3D7-1344300	FALSE	FALSE
PF3D7_0602100	3.46701e-13	0.383503	0.644	0.21	1.77892e-09	6h	ATPdependent_RNA_helicase_MTR4	MTR4	PF3D7-0602100::MTR4	FALSE	TRUE
PF3D7_1451100	3.5048e-13	-0.611907	0.941	0.681	1.79831e-09	6h	elongation_factor_2	eEF2	PF3D7-1451100::eEF2	FALSE	TRUE
PF3D7_0925700	3.69462e-13	0.494698	0.554	0.152	1.89571e-09	6h	histone_deacetylase_1	HDAC1	PF3D7-0925700::HDAC1	FALSE	TRUE
PF3D7_1434600	3.77516e-13	0.281694	0.525	0.138	1.93703e-09	6h	methionine_aminopeptidase_2	METAP2	PF3D7-1434600::METAP2	FALSE	TRUE
PF3D7_1026000	3.79159e-13	0.682259	0.564	0.145	1.94547e-09	6h	conserved_Plasmodium_protein_unknown_function		PF3D7-1026000	FALSE	FALSE
PF3D7_1436100	3.79623e-13	0.468982	0.535	0.13	1.94785e-09	6h	conserved_Plasmodium_membrane_protein_unknown_function		PF3D7-1436100	FALSE	FALSE
PF3D7_1451800	3.83844e-13	0.437187	0.743	0.304	1.9695e-09	6h	sortilin	SORTLR	PF3D7-1451800::SORTLR	FALSE	TRUE
PF3D7_1344200	3.84762e-13	-0.136324	0.683	0.283	1.97422e-09	6h	endoplasmic_reticulum_chaperone_GRP170	GRP170	PF3D7-1344200::GRP170	FALSE	TRUE
PF3D7_1350500	3.95044e-13	0.739786	0.594	0.167	2.02697e-09	6h	conserved_Plasmodium_protein_unknown_function		PF3D7-1350500	FALSE	FALSE
PF3D7_0933300	4.09251e-13	1.40481	0.515	0.094	2.09987e-09	6h	conserved_Plasmodium_protein_unknown_function		PF3D7-0933300	FALSE	FALSE
PF3D7_0923400	4.1036e-13	0.686313	0.564	0.145	2.10556e-09	6h	conserved_Plasmodium_protein_unknown_function		PF3D7-0923400	FALSE	FALSE
PF3D7_0809200	4.19587e-13	0.687016	0.545	0.138	2.1529e-09	6h	asparaginerich_antigen_Pfa5514	pfa5514	PF3D7-0809200::pfa5514	FALSE	TRUE
PF3D7_1004200	4.21567e-13	0.841423	0.644	0.188	2.16306e-09	6h	WD_repeatcontaining_protein_putative		PF3D7-1004200	FALSE	FALSE
PF3D7_0806700	4.24838e-13	0.412824	0.703	0.275	2.17984e-09	6h	conserved_Plasmodium_membrane_protein_unknown_function		PF3D7-0806700	FALSE	FALSE
PF3D7_1133400	4.28324e-13	1.37001	0.406	0.043	2.19773e-09	6h	apical_membrane_antigen_1	AMA1	PF3D7-1133400::AMA1	FALSE	TRUE
PF3D7_0311300	4.30747e-13	0.516387	0.663	0.217	2.21016e-09	6h	phosphatidylinositol_3_and_4kinase_putative		PF3D7-0311300	FALSE	FALSE
PF3D7_1347200	4.31921e-13	0.015082	0.693	0.304	2.21619e-09	6h	nucleoside_transporter_1	NT1	PF3D7-1347200::NT1	FALSE	TRUE
PF3D7_1443100	4.36601e-13	1.53205	0.554	0.116	2.2402e-09	6h	apicomplexan_kinetochore_protein_9_putative	AKIT9	PF3D7-1443100::AKIT9	FALSE	TRUE
PF3D7_1129900	4.37235e-13	0.722565	0.574	0.152	2.24345e-09	6h	major_facilitator_superfamilyrelated_transporter_putative	MFR5	PF3D7-1129900::MFR5	FALSE	TRUE
PF3D7_0519200	4.43536e-13	0.12623	0.545	0.145	2.27578e-09	6h	Vtype_proton_ATPase_16_kDa_proteolipid_subunit		PF3D7-0519200	FALSE	FALSE
PF3D7_0831200	4.49229e-13	0.623269	0.594	0.167	2.30499e-09	6h	DnaJ_protein_putative		PF3D7-0831200	FALSE	FALSE
PF3D7_1445900	4.52231e-13	0.0670622	0.624	0.225	2.3204e-09	6h	ATPdependent_RNA_helicase_DDX17	DDX17	PF3D7-1445900::DDX17	FALSE	TRUE
PF3D7_0716100	4.54214e-13	-0.142117	0.525	0.167	2.33057e-09	6h	protein_SDA1_putative	SDA1	PF3D7-0716100::SDA1	FALSE	TRUE
PF3D7_1121600	4.54417e-13	-0.0132944	0.792	0.413	2.33161e-09	6h	exported_protein_1	EXP1	PF3D7-1121600::EXP1	FALSE	TRUE
PF3D7_1137300	4.57513e-13	0.104104	0.535	0.152	2.3475e-09	6h	CLPTM1_domaincontaining_protein_putative		PF3D7-1137300	FALSE	FALSE
PF3D7_0202600	4.63697e-13	0.28064	0.495	0.109	2.37923e-09	6h	nucleic_acidbinding_protein_putative		PF3D7-0202600	FALSE	FALSE
PF3D7_1013100	4.66819e-13	0.300705	0.554	0.159	2.39525e-09	6h	U3_small_nucleolar_RNAassociated_protein_13_putative	UTP13	PF3D7-1013100::UTP13	FALSE	TRUE
PF3D7_0513200	4.66868e-13	0.108679	0.624	0.225	2.3955e-09	6h	CPSF_domaincontaining_protein_putative		PF3D7-0513200	FALSE	FALSE
PF3D7_1033700	4.7139e-13	1.49817	0.455	0.065	2.4187e-09	6h	bromodomain_protein_1	BDP1	PF3D7-1033700::BDP1	FALSE	TRUE
PF3D7_1422400	4.82043e-13	0.193623	0.614	0.217	2.47336e-09	6h	nucleolar_RNAassociated_protein_putative		PF3D7-1422400	FALSE	FALSE
PF3D7_1319400	4.83586e-13	0.126567	0.693	0.275	2.48128e-09	6h	conserved_protein_unknown_function		PF3D7-1319400	FALSE	FALSE
PF3D7_0916200	4.90607e-13	0.649174	0.485	0.094	2.5173e-09	6h	mitochondrial_ribonuclease_P_catalytic_subunit_putative		PF3D7-0916200	FALSE	FALSE
PF3D7_1225700	5.04735e-13	0.0398759	0.564	0.188	2.5898e-09	6h	VAC14_domaincontaining_protein_putative		PF3D7-1225700	FALSE	FALSE
PF3D7_1105100	5.0607e-13	1.09741	0.99	0.725	2.59665e-09	6h	histone_H2B	H2B	PF3D7-1105100::H2B	FALSE	TRUE
PF3D7_1325800	5.18254e-13	0.931558	0.525	0.116	2.65916e-09	6h	conserved_Plasmodium_protein_unknown_function		PF3D7-1325800	FALSE	FALSE
PF3D7_0519700	5.327e-13	0.724838	0.554	0.138	2.73328e-09	6h	FoP_domaincontaining_protein_putative		PF3D7-0519700	FALSE	FALSE
PF3D7_1019000	5.38168e-13	0.470714	0.861	0.428	2.76134e-09	6h	eukaryotic_translation_initiation_factor_subunit_eIF2A_putative		PF3D7-1019000	FALSE	FALSE
PF3D7_1472900	5.41568e-13	-0.122447	0.673	0.29	2.77878e-09	6h	dihydroorotase_putative		PF3D7-1472900	FALSE	FALSE
PF3D7_1352000	5.44544e-13	0.871633	0.505	0.094	2.79406e-09	6h	GTPbinding_protein_putative		PF3D7-1352000	FALSE	FALSE
PF3D7_0825000	5.50082e-13	0.395682	0.693	0.261	2.82247e-09	6h	conserved_Plasmodium_protein_unknown_function		PF3D7-0825000	FALSE	FALSE
PF3D7_1216400	5.50625e-13	0.738662	0.485	0.094	2.82526e-09	6h	conserved_Plasmodium_membrane_protein_unknown_function		PF3D7-1216400	FALSE	FALSE
PF3D7_1368500	5.59981e-13	6.79719	0.277	0	2.87326e-09	6h	heptatricopeptide_repeatcontaining_protein_putative		PF3D7-1368500	FALSE	FALSE
PF3D7_0316000	5.59981e-13	7.04344	0.277	0	2.87326e-09	6h	microneme_associated_antigen	MA	PF3D7-0316000::MA	FALSE	TRUE
PF3D7_1309200	5.63781e-13	0.935878	0.525	0.116	2.89276e-09	6h	protein_phosphatase_PPM6_putative	PPM6	PF3D7-1309200::PPM6	FALSE	TRUE
PF3D7_1444800	5.65635e-13	0.437718	0.812	0.377	2.90227e-09	6h	fructosebisphosphate_aldolase	FBPA	PF3D7-1444800::FBPA	FALSE	TRUE
PF3D7_1343000	5.87968e-13	-0.677619	0.683	0.37	3.01686e-09	6h	phosphoethanolamine_Nmethyltransferase	PMT	PF3D7-1343000::PMT	FALSE	TRUE
PF3D7_1139100	6.0694e-13	0.217271	0.505	0.123	3.11421e-09	6h	RNAbinding_protein_putative		PF3D7-1139100	FALSE	FALSE
PF3D7_0418300	6.14282e-13	0.648005	0.871	0.428	3.15188e-09	6h	conserved_Plasmodium_protein_unknown_function		PF3D7-0418300	FALSE	FALSE
PF3D7_0418000	6.27414e-13	0.524346	0.525	0.116	3.21926e-09	6h	conserved_Plasmodium_protein_unknown_function		PF3D7-0418000	FALSE	FALSE
PF3D7_0210800	6.33593e-13	1.23583	0.436	0.058	3.25096e-09	6h	conserved_Plasmodium_protein_unknown_function		PF3D7-0210800	FALSE	FALSE
PF3D7_0607000	6.38684e-13	0.327038	0.822	0.391	3.27709e-09	6h	translation_initiation_factor_IF2_putative		PF3D7-0607000	FALSE	FALSE
PF3D7_1015600	6.6699e-13	0.776955	0.634	0.196	3.42233e-09	6h	heat_shock_protein_60	HSP60	PF3D7-1015600::HSP60	FALSE	TRUE
PF3D7_1468700	7.0246e-13	-0.324849	0.762	0.428	3.60432e-09	6h	eukaryotic_initiation_factor_4A	eIF4A	PF3D7-1468700::eIF4A	FALSE	TRUE
PF3D7_0904000	7.1697e-13	-0.333258	0.594	0.239	3.67877e-09	6h	GTPaseactivating_protein_putative		PF3D7-0904000	FALSE	FALSE
PF3D7_1133100	7.19623e-13	0.551122	0.564	0.145	3.69239e-09	6h	conserved_Plasmodium_protein_unknown_function		PF3D7-1133100	FALSE	FALSE
PF3D7_0608300	7.28517e-13	1.51877	0.406	0.043	3.73802e-09	6h	heptatricopeptide_repeatcontaining_protein_putative		PF3D7-0608300	FALSE	FALSE
PF3D7_MIT02000	7.31521e-13	5.83368	0.327	0.007	3.75343e-09	6h	ribosomal_RNA_fragment_RNA3	RNA3	PF3D7-MIT02000::RNA3	FALSE	TRUE
PF3D7_0910900	7.50261e-13	1.59138	0.426	0.051	3.84959e-09	6h	DNA_primase_large_subunit_putative		PF3D7-0910900	FALSE	FALSE
PF3D7_1369400	7.52096e-13	0.176986	0.594	0.181	3.859e-09	6h	conserved_Plasmodium_protein_unknown_function		PF3D7-1369400	FALSE	FALSE
PF3D7_0922200	7.78637e-13	-0.154396	0.772	0.42	3.99519e-09	6h	Sadenosylmethionine_synthetase	SAMS	PF3D7-0922200::SAMS	FALSE	TRUE
PF3D7_0932400	7.83038e-13	0.545553	0.475	0.087	4.01777e-09	6h	peptide_chain_release_factor_1	RF1	PF3D7-0932400::RF1	FALSE	TRUE
PF3D7_1409100	7.88561e-13	0.815957	0.535	0.13	4.0461e-09	6h	aldoketo_reductase_putative		PF3D7-1409100	FALSE	FALSE
PF3D7_1426700	7.89064e-13	0.757619	0.604	0.174	4.04869e-09	6h	phosphoenolpyruvate_carboxylase	PEPC	PF3D7-1426700::PEPC	FALSE	TRUE
PF3D7_0524900	7.92196e-13	0.993591	0.495	0.101	4.06476e-09	6h	SadenosylLmethioninedependent_tRNA_4demethylwyosine_synthase_putative	TYW1	PF3D7-0524900::TYW1	FALSE	TRUE
PF3D7_1412300	7.95649e-13	-0.292544	0.614	0.268	4.08247e-09	6h	nuclear_transport_factor_2_putative	NTF2	PF3D7-1412300::NTF2	FALSE	TRUE
PF3D7_1419700	8.02401e-13	0.0258753	0.564	0.188	4.11712e-09	6h	eukaryotic_translation_initiation_factor_3_subunit_H_putative	EIF3H	PF3D7-1419700::EIF3H	FALSE	TRUE
PF3D7_0914200	8.0394e-13	1.08718	0.564	0.138	4.12501e-09	6h	phospholipid_or_glycerol_acyltransferase_putative		PF3D7-0914200	FALSE	FALSE
PF3D7_1250800	8.38794e-13	0.4814	0.584	0.174	4.30385e-09	6h	DNA_repair_protein_rhp16_putative		PF3D7-1250800	FALSE	FALSE
PF3D7_1427100	8.51913e-13	0.207385	0.693	0.283	4.37117e-09	6h	lipase_putative		PF3D7-1427100	FALSE	FALSE
PF3D7_0104200	8.5492e-13	0.202026	0.564	0.174	4.38659e-09	6h	StARrelated_lipid_transfer_protein		PF3D7-0104200	FALSE	FALSE
PF3D7_1230000	8.61797e-13	0.785794	0.594	0.167	4.42188e-09	6h	TBC_domaincontaining_protein_putative		PF3D7-1230000	FALSE	FALSE
PF3D7_1427900	8.79913e-13	0.680909	0.545	0.138	4.51483e-09	6h	leucinerich_repeat_protein		PF3D7-1427900	FALSE	FALSE
PF3D7_0604500	9.0021e-13	0.155361	0.96	0.594	4.61898e-09	6h	GYF_domaincontaining_protein_putative		PF3D7-0604500	FALSE	FALSE
PF3D7_0919400	9.07965e-13	0.938705	0.525	0.116	4.65877e-09	6h	protein_disulfideisomerase_PDITrans	PDITrans	PF3D7-0919400::PDITrans	FALSE	TRUE
PF3D7_1329300	9.12089e-13	1.00881	0.475	0.087	4.67993e-09	6h	chromatin_assembly_factor_1_subunit_B_putative	CAF1B	PF3D7-1329300::CAF1B	FALSE	TRUE
PF3D7_1124100	9.14764e-13	0.46454	0.574	0.167	4.69366e-09	6h	BEACH_domaincontaining_protein_putative	BDCP	PF3D7-1124100::BDCP	FALSE	TRUE
PF3D7_1227200	9.16511e-13	0.765499	0.604	0.174	4.70262e-09	6h	potassium_channel_K1	K1	PF3D7-1227200::K1	FALSE	TRUE
PF3D7_1222400	9.28206e-13	0.439027	0.683	0.261	4.76262e-09	6h	AP2_domain_transcription_factor	ApiAP2	PF3D7-1222400::ApiAP2	FALSE	TRUE
PF3D7_1449700	9.2881e-13	1.60805	0.455	0.065	4.76573e-09	6h	exosome_complex_exonuclease_RRP6	RRP6	PF3D7-1449700::RRP6	FALSE	TRUE
PF3D7_1031600	9.48314e-13	0.661537	0.574	0.152	4.8658e-09	6h	protein_GEXP15	GEXP15	PF3D7-1031600::GEXP15	FALSE	TRUE
PF3D7_1226300	9.58213e-13	0.610965	0.624	0.196	4.91659e-09	6h	haloacid_dehalogenaselike_hydrolase_putative	HAD2	PF3D7-1226300::HAD2	FALSE	TRUE
PF3D7_1119100	9.72435e-13	1.69029	0.475	0.072	4.98956e-09	6h	tRNA_m1G_methyltransferase_putative		PF3D7-1119100	FALSE	FALSE
PF3D7_1419000	9.81142e-13	1.14344	0.475	0.087	5.03424e-09	6h	conserved_Plasmodium_protein_unknown_function		PF3D7-1419000	FALSE	FALSE
PF3D7_1124600	1.00397e-12	1.05203	0.564	0.138	5.15135e-09	6h	ethanolamine_kinase	EK	PF3D7-1124600::EK	FALSE	TRUE
PF3D7_0320900	1.01804e-12	-0.0730737	0.693	0.319	5.22357e-09	6h	histone_H2AZ	H2AZ	PF3D7-0320900::H2AZ	FALSE	TRUE
PF3D7_1441100	1.03113e-12	-0.64881	0.673	0.355	5.29073e-09	6h	conserved_Plasmodium_protein_unknown_function		PF3D7-1441100	FALSE	FALSE
PF3D7_0922100	1.05112e-12	0.120105	0.861	0.471	5.39331e-09	6h	ubiquitinlike_protein_putative		PF3D7-0922100	FALSE	FALSE
PF3D7_0504400	1.05835e-12	0.96783	0.505	0.109	5.43042e-09	6h	ATPdependent_helicase_putative		PF3D7-0504400	FALSE	FALSE
PF3D7_0730500	1.06469e-12	0.76501	0.584	0.152	5.46292e-09	6h	conserved_Plasmodium_protein_unknown_function		PF3D7-0730500	FALSE	FALSE
PF3D7_0814200	1.07341e-12	-0.407309	0.921	0.63	5.50768e-09	6h	DNARNAbinding_protein_Alba_1	ALBA1	PF3D7-0814200::ALBA1	FALSE	TRUE
PF3D7_1247500	1.08646e-12	0.603814	0.505	0.116	5.57465e-09	6h	serinethreonine_protein_kinase_putative		PF3D7-1247500	FALSE	FALSE
PF3D7_0813700	1.0914e-12	1.13244	0.475	0.087	5.59997e-09	6h	ABC_transporter_F_family_member_1	ABCF1	PF3D7-0813700::ABCF1	FALSE	TRUE
PF3D7_0518300	1.10286e-12	1.28315	0.455	0.072	5.6588e-09	6h	proteasome_subunit_beta_type1_putative		PF3D7-0518300	FALSE	FALSE
PF3D7_1017600	1.10962e-12	-0.0623953	0.723	0.319	5.69346e-09	6h	conserved_Plasmodium_protein_unknown_function		PF3D7-1017600	FALSE	FALSE
PF3D7_0926100	1.13698e-12	0.244981	0.851	0.428	5.83383e-09	6h	protein_kinase_putative		PF3D7-0926100	FALSE	FALSE
PF3D7_0212500	1.13847e-12	0.631957	0.802	0.355	5.8415e-09	6h	nucleoporin_NUP434_putative	NUP434	PF3D7-0212500::NUP434	FALSE	TRUE
PF3D7_0812400	1.14379e-12	0.295288	0.703	0.29	5.86879e-09	6h	karyopherin_alpha	KARalpha	PF3D7-0812400::KARalpha	FALSE	TRUE
PF3D7_1134200	1.14482e-12	0.16423	0.634	0.225	5.87409e-09	6h	conserved_Plasmodium_protein_unknown_function		PF3D7-1134200	FALSE	FALSE
PF3D7_1325900	1.1569e-12	0.615455	0.535	0.138	5.93604e-09	6h	conserved_Plasmodium_protein_unknown_function		PF3D7-1325900	FALSE	FALSE
PF3D7_1215400	1.16448e-12	0.927499	0.515	0.116	5.97493e-09	6h	conserved_Plasmodium_protein_unknown_function		PF3D7-1215400	FALSE	FALSE
PF3D7_0703500	1.19886e-12	-0.108629	0.891	0.514	6.15137e-09	6h	erythrocyte_membraneassociated_antigen		PF3D7-0703500	FALSE	FALSE
PF3D7_0422200	1.22551e-12	0.688905	0.782	0.326	6.28809e-09	6h	erythrocyte_membraneassociated_antigen		PF3D7-0422200	FALSE	FALSE
PF3D7_0504800	1.22568e-12	0.7044	0.673	0.232	6.28895e-09	6h	conserved_Plasmodium_protein_unknown_function		PF3D7-0504800	FALSE	FALSE
PF3D7_1333000	1.24025e-12	1.98708	0.396	0.036	6.36372e-09	6h	20_kDa_chaperonin	CPN20	PF3D7-1333000::CPN20	FALSE	TRUE
PF3D7_1129400	1.24372e-12	1.0486	0.485	0.094	6.38152e-09	6h	RNA_cytosine_C5methyltransferase_putative	NSUN3	PF3D7-1129400::NSUN3	FALSE	TRUE
PF3D7_1366400	1.24418e-12	0.313291	0.475	0.101	6.38389e-09	6h	rhoptry_protein_RHOP148	RHOP148	PF3D7-1366400::RHOP148	FALSE	TRUE
PF3D7_1021800	1.24741e-12	0.0371343	0.752	0.348	6.40044e-09	6h	schizont_egress_antigen1	SEA1	PF3D7-1021800::SEA1	FALSE	TRUE
PF3D7_0504700	1.27113e-12	0.096032	0.554	0.167	6.52219e-09	6h	centrosomal_protein_CEP120_putative	CEP120	PF3D7-0504700::CEP120	FALSE	TRUE
PF3D7_0906600	1.30469e-12	-0.535969	0.713	0.413	6.69435e-09	6h	zinc_finger_protein_putative		PF3D7-0906600	FALSE	FALSE
PF3D7_1439500	1.31338e-12	0.715045	0.485	0.101	6.73894e-09	6h	oocyst_rupture_protein_2_putative	ORP2	PF3D7-1439500::ORP2	FALSE	TRUE
PF3D7_1228300	1.33503e-12	1.01365	0.495	0.101	6.85003e-09	6h	NIMA_related_kinase_1	NEK1	PF3D7-1228300::NEK1	FALSE	TRUE
PF3D7_1037600	1.3443e-12	0.683247	0.495	0.109	6.8976e-09	6h	TFIIH_basal_transcription_factor_complex_helicase_XPB_subunit_putative	XPB	PF3D7-1037600::XPB	FALSE	TRUE
PF3D7_0420300	1.34642e-12	1.04031	0.861	0.406	6.90848e-09	6h	AP2_domain_transcription_factor_putative	ApiAP2	PF3D7-0420300::ApiAP2	FALSE	TRUE
PF3D7_1428300	1.36402e-12	-0.19111	0.624	0.254	6.99877e-09	6h	proliferationassociated_protein_2g4_putative		PF3D7-1428300	FALSE	FALSE
PF3D7_1429900	1.37881e-12	0.49538	0.485	0.101	7.07465e-09	6h	ADPdependent_DNA_helicase_RecQ	WRN	PF3D7-1429900::WRN	FALSE	TRUE
PF3D7_1424100	1.39055e-12	-0.494624	0.752	0.457	7.13492e-09	6h	60S_ribosomal_protein_L5_putative	RPL5	PF3D7-1424100::RPL5	FALSE	TRUE
PF3D7_0726500	1.43356e-12	0.0414183	0.921	0.551	7.35561e-09	6h	ubiquitin_carboxylterminal_hydrolase_putative		PF3D7-0726500	FALSE	FALSE
PF3D7_0305100	1.44897e-12	0.965734	0.584	0.159	7.43467e-09	6h	conserved_Plasmodium_protein_unknown_function		PF3D7-0305100	FALSE	FALSE
PF3D7_0305600	1.48817e-12	1.1593	0.455	0.072	7.63578e-09	6h	DNAapurinic_or_apyrimidinic_site_endonuclease	APE1	PF3D7-0305600::APE1	FALSE	TRUE
PF3D7_1425600	1.52708e-12	1.20014	0.465	0.08	7.83542e-09	6h	zinc_finger_protein_putative		PF3D7-1425600	FALSE	FALSE
PF3D7_1211600	1.53647e-12	0.692306	0.653	0.217	7.88363e-09	6h	lysinespecific_histone_demethylase_1_putative	LSD1	PF3D7-1211600::LSD1	FALSE	TRUE
PF3D7_0410000	1.53962e-12	0.723134	0.554	0.145	7.89978e-09	6h	erythrocyte_vesicle_protein_1	EVP1	PF3D7-0410000::EVP1	FALSE	TRUE
PF3D7_1357000	1.59724e-12	-0.311546	0.683	0.355	8.19543e-09	6h	elongation_factor_1alpha		PF3D7-1357000	FALSE	FALSE
PF3D7_1221500	1.63321e-12	6.89252	0.267	0	8.38e-09	6h	heptatricopeptide_repeatcontaining_protein_putative		PF3D7-1221500	FALSE	FALSE
PF3D7_0215700	1.64673e-12	0.102281	0.673	0.275	8.4494e-09	6h	DNAdirected_RNA_polymerase_II_subunit_RPB2_putative	RPB2	PF3D7-0215700::RPB2	FALSE	TRUE
PF3D7_1119900	1.66324e-12	0.14214	0.535	0.159	8.5341e-09	6h	protein_transport_protein_SEC16_putative	SEC16	PF3D7-1119900::SEC16	FALSE	TRUE
PF3D7_1120700	1.6991e-12	0.925762	0.446	0.072	8.71807e-09	6h	conserved_Plasmodium_protein_unknown_function		PF3D7-1120700	FALSE	FALSE
PF3D7_0731100	1.70283e-12	-1.44274	0.723	0.645	8.73725e-09	6h	EMP1trafficking_protein	PTP2	PF3D7-0731100::PTP2	TRUE	TRUE
PF3D7_1208100	1.72102e-12	0.850619	0.614	0.188	8.83054e-09	6h	conserved_Plasmodium_protein_unknown_function		PF3D7-1208100	FALSE	FALSE
PF3D7_1014600	1.7443e-12	0.414231	0.842	0.413	8.95003e-09	6h	transcriptional_coactivator_ADA2	ADA2	PF3D7-1014600::ADA2	FALSE	TRUE
PF3D7_1347700	1.74543e-12	0.705367	0.614	0.188	8.95578e-09	6h	ethanolaminephosphate_cytidylyltransferase	ECT	PF3D7-1347700::ECT	FALSE	TRUE
PF3D7_1136500	1.75066e-12	0.115948	0.752	0.348	8.98265e-09	6h	casein_kinase_1	CK1	PF3D7-1136500::CK1	FALSE	TRUE
PF3D7_1230200	1.78316e-12	0.91713	0.465	0.087	9.14937e-09	6h	vacuolar_transporter_chaperone_putative_pseudogene		PF3D7-1230200	FALSE	FALSE
PF3D7_MIT01400	1.85091e-12	1.88298	0.386	0.036	9.49701e-09	6h	cytochrome_c_oxidase_subunit_3	COX3	PF3D7-MIT01400::COX3	FALSE	TRUE
PF3D7_0820000	1.85369e-12	0.303493	0.772	0.348	9.51128e-09	6h	Snf2related_CBP_activator_putative	SRCAP	PF3D7-0820000::SRCAP	FALSE	TRUE
PF3D7_1317100	1.88845e-12	0.436019	0.614	0.21	9.68965e-09	6h	DNA_replication_licensing_factor_MCM4	MCM4	PF3D7-1317100::MCM4	FALSE	TRUE
PF3D7_0933000	1.9e-12	0.620722	0.505	0.116	9.7489e-09	6h	CSTF_domaincontaining_protein_putative		PF3D7-0933000	FALSE	FALSE
PF3D7_1121100	1.90145e-12	-0.109724	0.653	0.268	9.75632e-09	6h	conserved_protein_unknown_function		PF3D7-1121100	FALSE	FALSE
PF3D7_1402300	1.93596e-12	0.947945	0.564	0.145	9.93341e-09	6h	26S_proteasome_regulatory_subunit_RPN6	RPN6	PF3D7-1402300::RPN6	FALSE	TRUE
PF3D7_1143100	1.96329e-12	0.843452	0.644	0.203	1.00737e-08	6h	AP2_domain_transcription_factor_AP2O	AP2O	PF3D7-1143100::AP2O	FALSE	TRUE
PF3D7_1116700	1.97236e-12	-0.33591	0.663	0.326	1.01202e-08	6h	dipeptidyl_aminopeptidase_1	DPAP1	PF3D7-1116700::DPAP1	FALSE	TRUE
PF3D7_1241800	1.97919e-12	0.142586	0.554	0.167	1.01552e-08	6h	ATPdependent_RNA_helicase_DBP9_putative	DBP9	PF3D7-1241800::DBP9	FALSE	TRUE
PF3D7_0630600	1.97948e-12	1.04095	0.574	0.145	1.01567e-08	6h	deubiquitinating_enzyme_MINDY_putative		PF3D7-0630600	FALSE	FALSE
PF3D7_1248500	1.98695e-12	0.0353795	0.683	0.29	1.01951e-08	6h	bax_inhibitor_1_putative		PF3D7-1248500	FALSE	FALSE
PF3D7_0810300	2.01129e-12	0.991297	0.604	0.167	1.03199e-08	6h	protein_phosphatase_PPM5_putative	PPM5	PF3D7-0810300::PPM5	FALSE	TRUE
PF3D7_0926500	2.01257e-12	0.808865	0.812	0.355	1.03265e-08	6h	tetratricopeptide_repeat_protein_putative		PF3D7-0926500	FALSE	FALSE
PF3D7_1431300	2.01751e-12	-0.400719	0.465	0.138	1.03518e-08	6h	large_subunit_GTPase_1_putative	LSG1	PF3D7-1431300::LSG1	FALSE	TRUE
PF3D7_0622200	2.037e-12	0.391297	0.525	0.13	1.04518e-08	6h	tRNA2methylthioN6dimethylallyladenosine_synthase	MIAB	PF3D7-0622200::MIAB	FALSE	TRUE
PF3D7_1019800	2.07903e-12	2.31594	0.376	0.029	1.06675e-08	6h	tRNAspecific_2thiouridylase_MnmA	MNMA	PF3D7-1019800::MNMA	FALSE	TRUE
PF3D7_1331700	2.13203e-12	0.0778459	0.713	0.319	1.09395e-08	6h	glutaminetRNA_ligase_putative		PF3D7-1331700	FALSE	FALSE
PF3D7_0830200	2.15085e-12	-0.873623	0.941	0.826	1.1036e-08	6h	28S_ribosomal_RNA		PF3D7-0830200	FALSE	FALSE
PF3D7_1360700	2.1874e-12	-0.137498	0.525	0.167	1.12236e-08	6h	E3_SUMOprotein_ligase_PIAS_putative	PIAS	PF3D7-1360700::PIAS	FALSE	TRUE
PF3D7_0724700	2.18983e-12	0.817527	0.673	0.225	1.1236e-08	6h	bromodomain_protein_6_putative	BDP6	PF3D7-0724700::BDP6	FALSE	TRUE
PF3D7_0912400	2.19402e-12	0.0360684	0.535	0.159	1.12575e-08	6h	alkaline_phosphatase_putative		PF3D7-0912400	FALSE	FALSE
PF3D7_1353900	2.2526e-12	0.306117	0.475	0.101	1.15581e-08	6h	proteasome_subunit_alpha_type7_putative		PF3D7-1353900	FALSE	FALSE
PF3D7_0318900	2.2727e-12	1.35771	0.465	0.08	1.16612e-08	6h	PAT_complex_subunit_CCDC47_putative		PF3D7-0318900	FALSE	FALSE
PF3D7_0814000	2.31598e-12	-0.501038	0.574	0.261	1.18833e-08	6h	60S_ribosomal_protein_L132_putative		PF3D7-0814000	FALSE	FALSE
PF3D7_0921200	2.35606e-12	0.871686	0.604	0.181	1.20889e-08	6h	conserved_Plasmodium_membrane_protein_unknown_function		PF3D7-0921200	FALSE	FALSE
PF3D7_1477700	2.37724e-12	0.53767	0.861	0.435	1.21976e-08	6h	Plasmodium_exported_protein_PHISTa_unknown_function	Pfg14748	PF3D7-1477700::Pfg14748	FALSE	TRUE
PF3D7_1420700	2.38227e-12	-0.12467	0.97	0.659	1.22234e-08	6h	surface_protein_P113	P113	PF3D7-1420700::P113	FALSE	TRUE
PF3D7_1462800	2.41004e-12	-0.914391	0.752	0.558	1.23659e-08	6h	glyceraldehyde3phosphate_dehydrogenase	GAPDH	PF3D7-1462800::GAPDH	FALSE	TRUE
PF3D7_1230800	2.46914e-12	0.333244	0.594	0.196	1.26692e-08	6h	premRNAsplicing_regulator_WTAP_putative	WTAP	PF3D7-1230800::WTAP	FALSE	TRUE
PF3D7_1436600	2.48186e-12	0.84054	0.485	0.101	1.27344e-08	6h	cGMPdependent_protein_kinase	PKG	PF3D7-1436600::PKG	FALSE	TRUE
PF3D7_1225800	2.50995e-12	0.539522	0.624	0.203	1.28786e-08	6h	ubiquitinactivating_enzyme_E1	UBA1	PF3D7-1225800::UBA1	FALSE	TRUE
PF3D7_1459800	2.61626e-12	1.36485	0.436	0.065	1.3424e-08	6h	bax_inhibitor_1_putative		PF3D7-1459800	FALSE	FALSE
PF3D7_1244600	2.61974e-12	1.23334	0.436	0.065	1.34419e-08	6h	ADPribosylation_factor_GTPaseactivating_protein_1	ARFGAP1	PF3D7-1244600::ARFGAP1	FALSE	TRUE
PF3D7_1215100	2.77277e-12	0.787042	0.554	0.152	1.42271e-08	6h	SUN_domaincontaining_protein_putative		PF3D7-1215100	FALSE	FALSE
PF3D7_0706500	2.79791e-12	0.109868	0.792	0.391	1.43561e-08	6h	conserved_Plasmodium_protein_unknown_function		PF3D7-0706500	FALSE	FALSE
PF3D7_1445600	2.82216e-12	0.368732	0.574	0.181	1.44805e-08	6h	RNAbinding_protein_putative		PF3D7-1445600	FALSE	FALSE
PF3D7_1229500	2.8243e-12	0.337944	0.634	0.225	1.44915e-08	6h	Tcomplex_protein_1_subunit_gamma	CCT3	PF3D7-1229500::CCT3	FALSE	TRUE
PF3D7_1404900	2.8501e-12	0.199891	0.713	0.312	1.46239e-08	6h	conserved_Plasmodium_protein_unknown_function		PF3D7-1404900	FALSE	FALSE
PF3D7_1303500	2.89145e-12	0.578243	0.713	0.268	1.4836e-08	6h	sodiumhydrogen_exchanger	NHE	PF3D7-1303500::NHE	FALSE	TRUE
PF3D7_0306300	2.92377e-12	0.550458	0.475	0.109	1.50018e-08	6h	glutaredoxin_1	GRX1	PF3D7-0306300::GRX1	FALSE	TRUE
PF3D7_1414000	3.00158e-12	0.681393	0.505	0.116	1.54011e-08	6h	26S_proteasome_regulatory_subunit_RPN13_putative	RPN13	PF3D7-1414000::RPN13	FALSE	TRUE
PF3D7_0827900	3.03477e-12	-0.420395	0.851	0.536	1.55714e-08	6h	protein_disulfideisomerase	PDI8	PF3D7-0827900::PDI8	FALSE	TRUE
PF3D7_0617100	3.05319e-12	0.766865	0.584	0.167	1.56659e-08	6h	AP2_complex_subunit_alpha_putative		PF3D7-0617100	FALSE	FALSE
PF3D7_1402700	3.11879e-12	-0.0739496	0.535	0.167	1.60025e-08	6h	U2_snRNPassociated_SURP_motifcontaining_protein_putative	SR140	PF3D7-1402700::SR140	FALSE	TRUE
PF3D7_1401800	3.12066e-12	1.16892	0.485	0.094	1.60121e-08	6h	choline_kinase	CK	PF3D7-1401800::CK	FALSE	TRUE
PF3D7_0515300	3.13892e-12	1.06278	0.554	0.138	1.61058e-08	6h	phosphatidylinositol_3kinase	PI3K	PF3D7-0515300::PI3K	FALSE	TRUE
PF3D7_0103100	3.23794e-12	0.950744	0.406	0.058	1.66138e-08	6h	vacuolar_protein_sortingassociated_protein_51_putative	VPS51	PF3D7-0103100::VPS51	FALSE	TRUE
PF3D7_1414600	3.33778e-12	0.770291	0.574	0.167	1.71261e-08	6h	mRNAcapping_enzyme_subunit_alpha	Pgt1	PF3D7-1414600::Pgt1	FALSE	TRUE
PF3D7_0907400	3.34493e-12	0.940568	0.564	0.145	1.71629e-08	6h	ATPdependent_protease_ATPase_subunit_ClpY	ClpY	PF3D7-0907400::ClpY	FALSE	TRUE
PF3D7_1437900	3.38092e-12	0.461575	0.772	0.348	1.73475e-08	6h	HSP40_subfamily_A	HSP40	PF3D7-1437900::HSP40	FALSE	TRUE
PF3D7_1138400	3.44365e-12	0.679281	0.594	0.174	1.76694e-08	6h	guanylyl_cyclase_alpha	GCalpha	PF3D7-1138400::GCalpha	FALSE	TRUE
PF3D7_1351200	3.45112e-12	1.0154	0.406	0.051	1.77077e-08	6h	conserved_Plasmodium_protein_unknown_function		PF3D7-1351200	FALSE	FALSE
PF3D7_1433400	3.47058e-12	0.360442	0.871	0.457	1.78076e-08	6h	PHD_finger_protein_PHD2_putative	PHD2	PF3D7-1433400::PHD2	FALSE	TRUE
PF3D7_1225000	3.48341e-12	1.45005	0.356	0.029	1.78734e-08	6h	conserved_Plasmodium_protein_unknown_function		PF3D7-1225000	FALSE	FALSE
PF3D7_1316600	3.56185e-12	0.813061	0.505	0.116	1.82759e-08	6h	cholinephosphate_cytidylyltransferase	CCT	PF3D7-1316600::CCT	FALSE	TRUE
PF3D7_1125400	3.67754e-12	0.845502	0.416	0.058	1.88695e-08	6h	mitochondrial_import_inner_membrane_translocase_subunit_TIM44_putative	TIM44	PF3D7-1125400::TIM44	FALSE	TRUE
PF3D7_0319000	3.69232e-12	0.767654	0.535	0.138	1.89453e-08	6h	P4type_ATPase_ATP7_putative	ATPase7	PF3D7-0319000::ATPase7	FALSE	TRUE
PF3D7_1423200	3.75854e-12	0.463419	0.446	0.087	1.92851e-08	6h	peptidylprolyl_cistrans_isomerase	CYP52	PF3D7-1423200::CYP52	FALSE	TRUE
PF3D7_0708500	3.78324e-12	0.426994	0.535	0.145	1.94118e-08	6h	heat_shock_protein_86_family_protein		PF3D7-0708500	FALSE	FALSE
PF3D7_1332900	3.83391e-12	0.462623	0.683	0.268	1.96718e-08	6h	isoleucinetRNA_ligase_putative	cytoIRS	PF3D7-1332900::cytoIRS	FALSE	TRUE
PF3D7_1321700	3.83829e-12	0.560949	0.673	0.261	1.96943e-08	6h	splicing_factor_1	SF1	PF3D7-1321700::SF1	FALSE	TRUE
PF3D7_1448300	3.8385e-12	0.286234	0.604	0.203	1.96954e-08	6h	conserved_protein_unknown_function		PF3D7-1448300	FALSE	FALSE
PF3D7_0727100	3.97227e-12	1.4228	0.386	0.043	2.03817e-08	6h	conserved_protein_unknown_function		PF3D7-0727100	FALSE	FALSE
PF3D7_1205000	3.97528e-12	3.00884	0.376	0.029	2.03972e-08	6h	conserved_protein_unknown_function		PF3D7-1205000	FALSE	FALSE
PF3D7_0623100	4.21445e-12	0.421997	0.624	0.217	2.16244e-08	6h	nuclear_polyadenylated_RNAbinding_protein_NAB2_putative	NAB2	PF3D7-0623100::NAB2	FALSE	TRUE
PF3D7_1320000	4.23817e-12	-0.363603	0.614	0.268	2.17461e-08	6h	golgi_protein_1	GP1	PF3D7-1320000::GP1	FALSE	TRUE
PF3D7_0507800	4.31498e-12	0.403239	0.663	0.261	2.21402e-08	6h	conserved_protein_unknown_function		PF3D7-0507800	FALSE	FALSE
PF3D7_1235500	4.38887e-12	0.383626	0.406	0.072	2.25193e-08	6h	N6adenosinemethyltransferase_putative	MTA702	PF3D7-1235500::MTA702	FALSE	TRUE
PF3D7_0704000	4.46358e-12	1.29201	0.485	0.094	2.29026e-08	6h	conserved_Plasmodium_membrane_protein_unknown_function		PF3D7-0704000	FALSE	FALSE
PF3D7_0622900	4.49887e-12	0.541057	0.743	0.312	2.30837e-08	6h	AP2_domain_transcription_factor_AP2Tel	AP2Tel	PF3D7-0622900::AP2Tel	FALSE	TRUE
PF3D7_0512000	4.59547e-12	2.03487	0.347	0.022	2.35794e-08	6h	prefoldin_subunit_6	PFD6	PF3D7-0512000::PFD6	FALSE	TRUE
PF3D7_1020900	4.71406e-12	0.298476	0.495	0.123	2.41878e-08	6h	ADPribosylation_factor_1	ARF1	PF3D7-1020900::ARF1	FALSE	TRUE
PF3D7_0108800	4.72402e-12	6.73936	0.257	0	2.42389e-08	6h	mitochondrial_carrier_protein_putative		PF3D7-0108800	FALSE	FALSE
PF3D7_0605200	4.72402e-12	6.99638	0.257	0	2.42389e-08	6h	acylphosphatase_putative		PF3D7-0605200	FALSE	FALSE
PF3D7_0416900	4.83311e-12	1.43302	0.446	0.072	2.47987e-08	6h	conserved_Plasmodium_protein_unknown_function		PF3D7-0416900	FALSE	FALSE
PF3D7_1227400	5.37164e-12	0.643502	0.485	0.109	2.75619e-08	6h	conserved_Plasmodium_protein_unknown_function		PF3D7-1227400	FALSE	FALSE
PF3D7_1125300	5.44234e-12	0.345072	0.614	0.203	2.79246e-08	6h	DNAdirected_RNA_polymerase	mtRNAP	PF3D7-1125300::mtRNAP	FALSE	TRUE
PF3D7_1248900	5.44519e-12	1.00376	0.515	0.116	2.79393e-08	6h	26S_protease_regulatory_subunit_8_putative	RPT6	PF3D7-1248900::RPT6	FALSE	TRUE
PF3D7_0921600	5.58381e-12	0.878412	0.446	0.08	2.86505e-08	6h	tetratricopeptide_repeat_protein_putative		PF3D7-0921600	FALSE	FALSE
PF3D7_1363400	5.60878e-12	0.470374	0.505	0.13	2.87787e-08	6h	polyubiquitin_binding_protein_putative	DOA1	PF3D7-1363400::DOA1	FALSE	TRUE
PF3D7_1016900	5.68708e-12	0.264081	0.861	0.464	2.91804e-08	6h	early_transcribed_membrane_protein_103	ETRAMP103	PF3D7-1016900::ETRAMP103	FALSE	TRUE
PF3D7_1450500	5.71613e-12	0.83235	0.455	0.087	2.93295e-08	6h	conserved_Plasmodium_protein_unknown_function		PF3D7-1450500	FALSE	FALSE
PF3D7_0719600	5.73414e-12	0.583167	0.525	0.138	2.94219e-08	6h	60S_ribosomal_protein_L11a_putative		PF3D7-0719600	FALSE	FALSE
PF3D7_1232400	5.76429e-12	1.5586	0.426	0.058	2.95765e-08	6h	CWC16_domaincontaining_protein_putative		PF3D7-1232400	FALSE	FALSE
PF3D7_0708800	5.77148e-12	-0.12701	0.802	0.442	2.96135e-08	6h	heat_shock_protein_110	HSP110c	PF3D7-0708800::HSP110c	FALSE	TRUE
PF3D7_0823300	5.79034e-12	-0.0467255	0.683	0.312	2.97102e-08	6h	histone_acetyltransferase_GCN5	GCN5	PF3D7-0823300::GCN5	FALSE	TRUE
PF3D7_1432400	5.93839e-12	1.3493	0.465	0.08	3.04699e-08	6h	leucinerich_repeat_protein	LRR5	PF3D7-1432400::LRR5	FALSE	TRUE
PF3D7_1227500	6.06166e-12	0.705774	0.554	0.152	3.11024e-08	6h	protein_SOC2_putative	SOC2	PF3D7-1227500::SOC2	FALSE	TRUE
PF3D7_1415300	6.10018e-12	0.586862	0.535	0.138	3.13e-08	6h	RNAbinding_protein_Nova1_putative		PF3D7-1415300	FALSE	FALSE
PF3D7_1358100	6.14139e-12	0.304852	0.594	0.21	3.15115e-08	6h	Sas10_domaincontaining_protein_putative		PF3D7-1358100	FALSE	FALSE
PF3D7_0906500	6.2021e-12	0.352497	0.505	0.123	3.1823e-08	6h	arginase		PF3D7-0906500	FALSE	FALSE
PF3D7_0106500	6.24109e-12	1.0371	0.327	0.022	3.2023e-08	6h	conserved_Plasmodium_protein_unknown_function		PF3D7-0106500	FALSE	FALSE
PF3D7_0719300	6.35002e-12	0.795514	0.505	0.123	3.25819e-08	6h	actinrelated_protein_ARP6	ARP6	PF3D7-0719300::ARP6	FALSE	TRUE
PF3D7_1123900	6.37944e-12	0.621541	0.495	0.123	3.27329e-08	6h	13_kDa_ribonucleoproteinassociated_protein_putative	SNU13	PF3D7-1123900::SNU13	FALSE	TRUE
PF3D7_1464600	6.48697e-12	-0.0451202	0.842	0.486	3.32847e-08	6h	serinethreonine_protein_phosphatase_UIS2_putative	UIS2	PF3D7-1464600::UIS2	FALSE	TRUE
PF3D7_1333600	6.66397e-12	0.891584	0.495	0.109	3.41928e-08	6h	U3_small_nucleolar_RNAassociated_protein_4_putative	UTP4	PF3D7-1333600::UTP4	FALSE	TRUE
PF3D7_0319700	6.8381e-12	0.314806	0.574	0.196	3.50863e-08	6h	ABC_transporter_I_family_member_1_putative	ABCI3	PF3D7-0319700::ABCI3	FALSE	TRUE
PF3D7_1013500	6.83914e-12	0.405014	0.574	0.181	3.50916e-08	6h	phosphoinositidespecific_phospholipase_C	PIPLC	PF3D7-1013500::PIPLC	FALSE	TRUE
PF3D7_0423500	7.19965e-12	0.602929	0.564	0.167	3.69414e-08	6h	glideosome_associated_protein_with_multiple_membrane_spans_2	GAPM2	PF3D7-0423500::GAPM2	FALSE	TRUE
PF3D7_0929200	7.21612e-12	1.16898	0.505	0.109	3.70259e-08	6h	RNAbinding_protein_putative		PF3D7-0929200	FALSE	FALSE
PF3D7_1017300	7.2795e-12	0.964811	0.475	0.101	3.73511e-08	6h	golgi_reassembly_stacking_protein_1_golgi_reassembly_stacking_protein_2	GRASP	PF3D7-1017300::GRASP	FALSE	TRUE
PF3D7_0519800	7.36221e-12	-0.222955	0.683	0.333	3.77755e-08	6h	EELM2_domaincontaining_protein_putative		PF3D7-0519800	FALSE	FALSE
PF3D7_0721300	7.39934e-12	0.396323	0.604	0.217	3.7966e-08	6h	ATPdependent_RNA_helicase_DDX31	DDX31	PF3D7-0721300::DDX31	FALSE	TRUE
PF3D7_0217100	7.62042e-12	0.290677	0.505	0.145	3.91004e-08	6h	ATP_synthase_subunit_alpha_mitochondrial		PF3D7-0217100	FALSE	FALSE
PF3D7_1145400	7.67634e-12	0.202058	0.584	0.196	3.93873e-08	6h	dynaminlike_protein	DYN1	PF3D7-1145400::DYN1	FALSE	TRUE
PF3D7_1308700	7.69092e-12	0.585824	0.446	0.087	3.94621e-08	6h	conserved_Plasmodium_protein_unknown_function		PF3D7-1308700	FALSE	FALSE
PF3D7_1407800	7.72189e-12	-0.398975	0.832	0.514	3.9621e-08	6h	plasmepsin_IV	PM4	PF3D7-1407800::PM4	FALSE	TRUE
PF3D7_1407100	7.78557e-12	0.112118	0.604	0.225	3.99477e-08	6h	rRNA_2Omethyltransferase_fibrillarin_putative	NOP1	PF3D7-1407100::NOP1	FALSE	TRUE
PF3D7_0726900	7.78665e-12	0.53203	0.446	0.094	3.99533e-08	6h	mitochondrial_import_inner_membrane_translocase_subunit_TIM50_putative	TIM50	PF3D7-0726900::TIM50	FALSE	TRUE
PF3D7_1401600	8.18399e-12	0.0423652	0.554	0.188	4.1992e-08	6h	Plasmodium_exported_protein_PHISTb_unknown_function		PF3D7-1401600	FALSE	FALSE
PF3D7_0110800	8.19605e-12	0.905932	0.515	0.123	4.20539e-08	6h	transcription_initiation_factor_TFIIB_putative		PF3D7-0110800	FALSE	FALSE
PF3D7_0609000	8.23011e-12	0.566909	0.851	0.435	4.22287e-08	6h	nucleoporin_NUP637_putative	NUP637	PF3D7-0609000::NUP637	FALSE	TRUE
PF3D7_1359200	8.28133e-12	2.18703	0.416	0.051	4.24915e-08	6h	high_mobility_group_protein_B4_putative	HMGB4	PF3D7-1359200::HMGB4	FALSE	TRUE
PF3D7_1453900	8.51517e-12	0.986961	0.564	0.152	4.36914e-08	6h	conserved_Plasmodium_protein_unknown_function		PF3D7-1453900	FALSE	FALSE
PF3D7_1130400	8.92091e-12	0.48489	0.584	0.196	4.57732e-08	6h	26S_protease_regulatory_subunit_6A_putative	RPT5	PF3D7-1130400::RPT5	FALSE	TRUE
PF3D7_1107300	8.96312e-12	0.17168	0.95	0.587	4.59898e-08	6h	polyadenylatebinding_proteininteracting_protein_1_putative	PAIP1	PF3D7-1107300::PAIP1	FALSE	TRUE
PF3D7_1128400	8.9671e-12	0.775734	0.386	0.051	4.60102e-08	6h	bifunctional_farnesylgeranylgeranyl_diphosphate_synthase	FPPSGGPPS	PF3D7-1128400::FPPSGGPPS	FALSE	TRUE
PF3D7_0215000	9.13007e-12	-0.155151	0.842	0.5	4.68464e-08	6h	acylCoA_synthetase	ACS9	PF3D7-0215000::ACS9	FALSE	TRUE
PF3D7_0522400	9.54679e-12	0.663492	0.752	0.312	4.89846e-08	6h	conserved_Plasmodium_protein_unknown_function		PF3D7-0522400	FALSE	FALSE
PF3D7_0214100	9.62263e-12	-0.0060401	0.752	0.37	4.93737e-08	6h	protein_transport_protein_SEC31	SEC31	PF3D7-0214100::SEC31	FALSE	TRUE
PF3D7_1421600	9.65339e-12	3.08034	0.347	0.022	4.95315e-08	6h	conserved_Plasmodium_protein_unknown_function		PF3D7-1421600	FALSE	FALSE
PF3D7_1222300	9.82101e-12	-0.0613153	0.911	0.572	5.03916e-08	6h	endoplasmin_putative	GRP94	PF3D7-1222300::GRP94	FALSE	TRUE
PF3D7_0406500	9.96816e-12	0.575946	0.901	0.493	5.11466e-08	6h	NYN_domaincontaining_protein_putative		PF3D7-0406500	FALSE	FALSE
PF3D7_1410900	9.99295e-12	0.777338	0.505	0.123	5.12738e-08	6h	ribosome_maturation_protein_SBDS_putative		PF3D7-1410900	FALSE	FALSE
PF3D7_1410200	1.00245e-11	0.72983	0.554	0.159	5.14355e-08	6h	CTP_synthase	CTPS	PF3D7-1410200::CTPS	FALSE	TRUE
PF3D7_1009500	1.02968e-11	0.655689	0.446	0.08	5.28331e-08	6h	metalloprotease_putative		PF3D7-1009500	FALSE	FALSE
PF3D7_0512500	1.03158e-11	0.319587	0.376	0.058	5.29305e-08	6h	conserved_Plasmodium_protein_unknown_function		PF3D7-0512500	FALSE	FALSE
PF3D7_0617800	1.0468e-11	0.748094	1	0.717	5.37112e-08	6h	histone_H2A	H2A	PF3D7-0617800::H2A	FALSE	TRUE
PF3D7_1241200	1.05243e-11	0.278546	0.515	0.145	5.40004e-08	6h	nucleoporin_NUP269_putative	NUP269	PF3D7-1241200::NUP269	FALSE	TRUE
PF3D7_0930300	1.06565e-11	0.0866046	0.545	0.152	5.46784e-08	6h	merozoite_surface_protein_1	MSP1	PF3D7-0930300::MSP1	FALSE	TRUE
PF3D7_0317500	1.06673e-11	1.04074	0.545	0.138	5.47341e-08	6h	kinesin5	EG5	PF3D7-0317500::EG5	FALSE	TRUE
PF3D7_1439100	1.07232e-11	0.296989	0.545	0.174	5.50209e-08	6h	DEADDEAH_box_helicase_putative		PF3D7-1439100	FALSE	FALSE
PF3D7_1253000	1.08606e-11	0.496114	0.485	0.116	5.57255e-08	6h	gametocyte_erythrocyte_cytosolic_protein	GECO	PF3D7-1253000::GECO	FALSE	TRUE
PF3D7_1436300	1.09182e-11	-0.375598	0.911	0.609	5.60215e-08	6h	translocon_component_PTEX150	PTEX150	PF3D7-1436300::PTEX150	FALSE	TRUE
PF3D7_0813300	1.10931e-11	-0.196222	0.733	0.399	5.69186e-08	6h	NPL_domaincontaining_protein_putative		PF3D7-0813300	FALSE	FALSE
PF3D7_1338700	1.12134e-11	1.07869	0.386	0.051	5.75359e-08	6h	conserved_protein_unknown_function		PF3D7-1338700	FALSE	FALSE
PF3D7_1227800	1.12485e-11	1.05374	0.574	0.159	5.77159e-08	6h	elongator_complex_protein_3_putative	ELP3	PF3D7-1227800::ELP3	FALSE	TRUE
PF3D7_1453600	1.12848e-11	0.86671	0.426	0.065	5.79023e-08	6h	RAP_protein_putative		PF3D7-1453600	FALSE	FALSE
PF3D7_1025500	1.13738e-11	1.1246	0.455	0.087	5.83588e-08	6h	dynein_putative		PF3D7-1025500	FALSE	FALSE
PF3D7_1008000	1.14581e-11	0.147627	0.693	0.297	5.87914e-08	6h	histone_deacetylase_2	HDA2	PF3D7-1008000::HDA2	FALSE	TRUE
PF3D7_1322100	1.16035e-11	0.173878	0.673	0.29	5.95378e-08	6h	histonelysine_Nmethyltransferase_SET2	SET2	PF3D7-1322100::SET2	FALSE	TRUE
PF3D7_0930500	1.16118e-11	0.86041	0.485	0.109	5.95801e-08	6h	diacylglycerol_kinase_putative	DGK1	PF3D7-0930500::DGK1	FALSE	TRUE
PF3D7_1109900	1.16199e-11	0.336005	0.465	0.109	5.96218e-08	6h	60S_ribosomal_protein_L36	RPL36	PF3D7-1109900::RPL36	FALSE	TRUE
PF3D7_0302100	1.16427e-11	-0.263581	0.604	0.232	5.97388e-08	6h	serinethreonine_protein_kinase	SRPK1	PF3D7-0302100::SRPK1	FALSE	TRUE
PF3D7_1031500	1.18322e-11	0.482596	0.495	0.13	6.0711e-08	6h	ATPdependent_DNA_helicase_DDX3X	DDX3X	PF3D7-1031500::DDX3X	FALSE	TRUE
PF3D7_1002400	1.19307e-11	-0.858778	0.594	0.312	6.12162e-08	6h	transformer2_protein_homolog_beta_putative	TRA2B	PF3D7-1002400::TRA2B	FALSE	TRUE
PF3D7_0804900	1.19469e-11	0.959259	0.426	0.072	6.12997e-08	6h	GTPaseactivating_protein_putative		PF3D7-0804900	FALSE	FALSE
PF3D7_1033600	1.2036e-11	0.89802	0.624	0.196	6.17565e-08	6h	premRNAsplicing_factor_CEF1_putative	CEF1	PF3D7-1033600::CEF1	FALSE	TRUE
PF3D7_0514100	1.22352e-11	0.429958	0.485	0.123	6.27786e-08	6h	ATPdependent_DNA_helicase_UvrD	UvrD	PF3D7-0514100::UvrD	FALSE	TRUE
PF3D7_0912100	1.22939e-11	0.336059	0.455	0.101	6.30799e-08	6h	zinc_finger_protein_putative		PF3D7-0912100	FALSE	FALSE
PF3D7_0729500	1.23602e-11	1.65713	0.386	0.043	6.34204e-08	6h	N6adenosinemethyltransferase_MTA70	MTA70	PF3D7-0729500::MTA70	FALSE	TRUE
PF3D7_0316400	1.24338e-11	0.513236	0.495	0.13	6.37976e-08	6h	CS_domaincontaining_protein_putative		PF3D7-0316400	FALSE	FALSE
PF3D7_0308900	1.24351e-11	0.725228	0.495	0.123	6.38044e-08	6h	splicing_factor_3B_subunit_1_putative	SF3B1	PF3D7-0308900::SF3B1	FALSE	TRUE
PF3D7_0815600	1.24638e-11	0.0603158	0.594	0.232	6.39519e-08	6h	eukaryotic_translation_initiation_factor_3_subunit_G_putative	EIF3G	PF3D7-0815600::EIF3G	FALSE	TRUE
PF3D7_1452400	1.24702e-11	0.624006	0.535	0.152	6.39845e-08	6h	conserved_Plasmodium_protein_unknown_function		PF3D7-1452400	FALSE	FALSE
PF3D7_1403900	1.29111e-11	1.04999	0.386	0.051	6.62469e-08	6h	serinethreonine_protein_phosphatase_CPPED1_putative	CPPED1	PF3D7-1403900::CPPED1	FALSE	TRUE
PF3D7_0727800	1.3056e-11	0.1949	0.594	0.217	6.69901e-08	6h	cation_transporting_ATPase_putative		PF3D7-0727800	FALSE	FALSE
PF3D7_1457900	1.31029e-11	0.431715	0.604	0.203	6.72311e-08	6h	conserved_Plasmodium_protein_unknown_function		PF3D7-1457900	FALSE	FALSE
PF3D7_0525200	1.32356e-11	0.200879	0.515	0.152	6.79119e-08	6h	structural_maintenance_of_chromosomes_protein_6_putative	SMC6	PF3D7-0525200::SMC6	FALSE	TRUE
PF3D7_0307200	1.3326e-11	-0.509915	0.673	0.377	6.83758e-08	6h	60S_ribosomal_protein_L7_putative		PF3D7-0307200	FALSE	FALSE
PF3D7_0618300	1.35332e-11	-0.232197	0.525	0.181	6.94386e-08	6h	60S_ribosomal_protein_L27a_putative		PF3D7-0618300	FALSE	FALSE
PF3D7_1242400	1.3554e-11	6.67244	0.248	0	6.95455e-08	6h	GAS8like_protein_putative		PF3D7-1242400	FALSE	FALSE
PF3D7_0102400	1.3554e-11	6.56988	0.248	0	6.95455e-08	6h	lysophospholipase_putative_pseudogene		PF3D7-0102400	FALSE	FALSE
PF3D7_1132200	1.36801e-11	0.114088	0.693	0.304	7.01925e-08	6h	Tcomplex_protein_1_subunit_alpha	TCP1	PF3D7-1132200::TCP1	FALSE	TRUE
PF3D7_1453700	1.38266e-11	-0.105545	0.772	0.428	7.09444e-08	6h	HSP90_cochaperone_p23	P23	PF3D7-1453700::P23	FALSE	TRUE
PF3D7_1123600	1.40144e-11	2.25614	0.337	0.022	7.19077e-08	6h	RAP_protein_putative		PF3D7-1123600	FALSE	FALSE
PF3D7_1421150	1.41811e-11	1.08208	0.475	0.094	7.27632e-08	6h	CD_small_nucleolar_RNA		PF3D7-1421150	FALSE	FALSE
PF3D7_0619000	1.4189e-11	0.168184	0.604	0.232	7.2804e-08	6h	FPL_domaincontaining_protein_putative		PF3D7-0619000	FALSE	FALSE
PF3D7_0521300	1.47061e-11	0.877467	0.416	0.072	7.54572e-08	6h	zinc_finger_protein_putative		PF3D7-0521300	FALSE	FALSE
PF3D7_1210100	1.49079e-11	1.79156	0.347	0.029	7.64926e-08	6h	syntaxin_QaSNARE_family	SYN2	PF3D7-1210100::SYN2	FALSE	TRUE
PF3D7_0519500	1.52546e-11	0.528233	0.683	0.268	7.82715e-08	6h	CCR4_domaincontaining_protein_1_putative	CCR41	PF3D7-0519500::CCR41	FALSE	TRUE
PF3D7_1335700	1.52676e-11	1.20137	0.475	0.094	7.83382e-08	6h	conserved_oligomeric_Golgi_complex_subunit_3_putative	COG3	PF3D7-1335700::COG3	FALSE	TRUE
PF3D7_1311500	1.56902e-11	1.15284	0.535	0.13	8.05067e-08	6h	26S_protease_regulatory_subunit_7_putative	RPT1	PF3D7-1311500::RPT1	FALSE	TRUE
PF3D7_0626800	1.57802e-11	-0.833612	0.683	0.442	8.0968e-08	6h	pyruvate_kinase	PyrK	PF3D7-0626800::PyrK	FALSE	TRUE
PF3D7_0610400	1.61505e-11	1.00564	0.98	0.696	8.2868e-08	6h	histone_H3	H3	PF3D7-0610400::H3	FALSE	TRUE
PF3D7_0103600	1.64669e-11	0.899911	0.416	0.072	8.44917e-08	6h	ATPdependent_DNARNA_helicase_PSH1	PSH1	PF3D7-0103600::PSH1	FALSE	TRUE
PF3D7_0408300	1.70826e-11	1.55033	0.396	0.051	8.76509e-08	6h	zinc_finger_Ranbinding_domaincontaining_protein_2_putative	ZRANB2	PF3D7-0408300::ZRANB2	FALSE	TRUE
PF3D7_0211800	1.71495e-11	0.28657	0.574	0.188	8.79941e-08	6h	asparaginetRNA_ligase	AsnRS	PF3D7-0211800::AsnRS	FALSE	TRUE
PF3D7_0823200	1.72412e-11	-0.381237	0.634	0.304	8.84647e-08	6h	RNAbinding_protein		PF3D7-0823200	FALSE	FALSE
PF3D7_1211800	1.73983e-11	0.243872	0.851	0.471	8.92705e-08	6h	polyubiquitin	PfpUB	PF3D7-1211800::PfpUB	FALSE	TRUE
PF3D7_0802000	1.74773e-11	-0.00580855	0.634	0.268	8.9676e-08	6h	glutamate_dehydrogenase_putative	GDH3	PF3D7-0802000::GDH3	FALSE	TRUE
PF3D7_1026800	1.77834e-11	-0.29885	0.614	0.29	9.12465e-08	6h	40S_ribosomal_protein_S2	RPS2	PF3D7-1026800::RPS2	FALSE	TRUE
PF3D7_0612900	1.82979e-11	0.0684912	0.574	0.196	9.38863e-08	6h	nucleolar_GTPbinding_protein_1_putative	NOG1	PF3D7-0612900::NOG1	FALSE	TRUE
PF3D7_1368200	1.83893e-11	1.45595	0.406	0.058	9.43554e-08	6h	ABC_transporter_E_family_member_1_putative	ABCE1	PF3D7-1368200::ABCE1	FALSE	TRUE
PF3D7_1361800	1.83994e-11	1.041	0.535	0.138	9.44071e-08	6h	glideosomeassociated_connector	GAC	PF3D7-1361800::GAC	FALSE	TRUE
PF3D7_0812600	1.86838e-11	0.516571	0.505	0.13	9.58664e-08	6h	ubiquitinconjugating_enzyme_E2_putative		PF3D7-0812600	FALSE	FALSE
PF3D7_0520000	1.88219e-11	-0.556605	0.604	0.319	9.65754e-08	6h	40S_ribosomal_protein_S9_putative	RPS9	PF3D7-0520000::RPS9	FALSE	TRUE
PF3D7_1205400	1.92081e-11	0.0442798	0.465	0.13	9.85567e-08	6h	kelch_domaincontaining_protein_putative		PF3D7-1205400	FALSE	FALSE
PF3D7_1438000	1.92971e-11	0.2781	0.584	0.188	9.90133e-08	6h	eukaryotic_translation_initiation_factor_eIF2A_putative		PF3D7-1438000	FALSE	FALSE
PF3D7_0412000	1.94083e-11	-0.103888	0.515	0.159	9.95838e-08	6h	LITAFlike_zinc_finger_protein_putative		PF3D7-0412000	FALSE	FALSE
PF3D7_1355700	1.94994e-11	0.0187291	0.614	0.254	1.00052e-07	6h	NLI_interacting_factorlike_phosphatase_putative	NIF3	PF3D7-1355700::NIF3	FALSE	TRUE
PF3D7_1329000	1.96465e-11	0.19124	0.584	0.217	1.00806e-07	6h	DNAdirected_RNA_polymerase_III_subunit_RPC1_putative		PF3D7-1329000	FALSE	FALSE
PF3D7_1229100	2.03168e-11	-1.10905	0.723	0.522	1.04246e-07	6h	multidrug_resistanceassociated_protein_2	MRP2	PF3D7-1229100::MRP2	FALSE	TRUE
PF3D7_0819000	2.04418e-11	-0.0207479	0.465	0.123	1.04887e-07	6h	ribonuclease_putative		PF3D7-0819000	FALSE	FALSE
PF3D7_1354800	2.11994e-11	0.859911	0.386	0.058	1.08774e-07	6h	metacaspase1	MCA1	PF3D7-1354800::MCA1	FALSE	TRUE
PF3D7_1368900	2.12086e-11	0.602386	0.535	0.152	1.08822e-07	6h	conserved_protein_unknown_function		PF3D7-1368900	FALSE	FALSE
PF3D7_0922500	2.18163e-11	-0.291908	0.663	0.341	1.11939e-07	6h	phosphoglycerate_kinase	PGK	PF3D7-0922500::PGK	FALSE	TRUE
PF3D7_0820500	2.29645e-11	0.930976	0.446	0.087	1.17831e-07	6h	protein_transport_protein_YIF1_putative	YIF1	PF3D7-0820500::YIF1	FALSE	TRUE
PF3D7_0619200	2.30857e-11	1.14371	0.515	0.123	1.18453e-07	6h	conserved_Plasmodium_protein_unknown_function		PF3D7-0619200	FALSE	FALSE
PF3D7_1466300	2.31826e-11	-0.159219	0.733	0.384	1.1895e-07	6h	26S_proteasome_regulatory_subunit_RPN2_putative	RPN2	PF3D7-1466300::RPN2	FALSE	TRUE
PF3D7_0207100	2.35637e-11	1.00388	0.436	0.08	1.20905e-07	6h	conserved_Plasmodium_protein_unknown_function		PF3D7-0207100	FALSE	FALSE
PF3D7_1428400	2.35644e-11	0.0636047	0.584	0.217	1.20909e-07	6h	WD_and_tetratricopeptide_repeats_protein_1_putative	WDTC1	PF3D7-1428400::WDTC1	FALSE	TRUE
PF3D7_1029400	2.38961e-11	0.881694	0.505	0.123	1.22611e-07	6h	cell_division_control_protein_CDC50C	CDC50C	PF3D7-1029400::CDC50C	FALSE	TRUE
PF3D7_1365900	2.40405e-11	-0.406131	0.644	0.348	1.23352e-07	6h	ubiquitin60S_ribosomal_protein_L40		PF3D7-1365900	FALSE	FALSE
PF3D7_1021900	2.41684e-11	0.73275	0.891	0.478	1.24008e-07	6h	PHAX_domaincontaining_protein_putative		PF3D7-1021900	FALSE	FALSE
PF3D7_1359300	2.42493e-11	0.155698	0.535	0.159	1.24423e-07	6h	exosome_complex_exonuclease_RRP44	DIS3	PF3D7-1359300::DIS3	FALSE	TRUE
PF3D7_1025300	2.44378e-11	1.22558	0.495	0.109	1.2539e-07	6h	conserved_protein_unknown_function		PF3D7-1025300	FALSE	FALSE
PF3D7_1474500	2.45349e-11	0.721584	0.535	0.145	1.25889e-07	6h	splicing_factor_3A_subunit_1_putative	SF3A1	PF3D7-1474500::SF3A1	FALSE	TRUE
PF3D7_0626400	2.52721e-11	0.852124	0.485	0.116	1.29671e-07	6h	CRALTRIO_domaincontaining_protein_putative		PF3D7-0626400	FALSE	FALSE
PF3D7_1219600	2.54093e-11	0.312704	0.624	0.239	1.30375e-07	6h	phospholipidtransporting_ATPase_2	ATP2	PF3D7-1219600::ATP2	FALSE	TRUE
PF3D7_1021700	2.55292e-11	0.603556	0.802	0.37	1.30991e-07	6h	VPS13_domaincontaining_protein_putative		PF3D7-1021700	FALSE	FALSE
PF3D7_1133700	2.55557e-11	-0.00406227	0.842	0.493	1.31126e-07	6h	FHA_domaincontaining_protein_putative		PF3D7-1133700	FALSE	FALSE
PF3D7_0321800	2.59191e-11	-0.0767766	0.564	0.21	1.32991e-07	6h	WD_repeatcontaining_protein_putative		PF3D7-0321800	FALSE	FALSE
PF3D7_0418100	2.59848e-11	0.399348	0.465	0.109	1.33328e-07	6h	protein_SOC1_putative	SOC1	PF3D7-0418100::SOC1	FALSE	TRUE
PF3D7_1422700	2.62719e-11	0.675228	0.535	0.152	1.34801e-07	6h	conserved_protein_unknown_function		PF3D7-1422700	FALSE	FALSE
PF3D7_0730900	2.63802e-11	-0.732319	0.644	0.377	1.35357e-07	6h	EMP1trafficking_protein	PTP4	PF3D7-0730900::PTP4	TRUE	TRUE
PF3D7_0806500	2.66882e-11	0.851978	0.515	0.13	1.36937e-07	6h	DnaJ_protein_putative		PF3D7-0806500	FALSE	FALSE
PF3D7_1459200	2.70943e-11	0.364336	0.505	0.145	1.39021e-07	6h	WD_repeatcontaining_protein_putative		PF3D7-1459200	FALSE	FALSE
PF3D7_0406700	2.71502e-11	1.76756	0.406	0.051	1.39308e-07	6h	KLRAQ_domaincontaining_protein_putative		PF3D7-0406700	FALSE	FALSE
PF3D7_1118500	2.75752e-11	0.625307	0.634	0.225	1.41489e-07	6h	nucleolar_protein_56_putative	NOP56	PF3D7-1118500::NOP56	FALSE	TRUE
PF3D7_1142800	2.77313e-11	3.03251	0.287	0.007	1.42289e-07	6h	ATP_synthaseassociated_protein_putative	ATPTG6	PF3D7-1142800::ATPTG6	FALSE	TRUE
PF3D7_1315200	2.78393e-11	3.60253	0.317	0.014	1.42843e-07	6h	heptatricopeptide_repeatcontaining_protein_putative		PF3D7-1315200	FALSE	FALSE
PF3D7_0830900	2.84918e-11	5.21018	0.317	0.014	1.46191e-07	6h	Plasmodium_exported_protein_unknown_function		PF3D7-0830900	FALSE	FALSE
PF3D7_1011700	2.86356e-11	0.996331	0.446	0.087	1.46929e-07	6h	DNA_repair_protein_RAD23_putative	RAD23	PF3D7-1011700::RAD23	FALSE	TRUE
PF3D7_0918100	2.87876e-11	0.576671	0.495	0.123	1.47709e-07	6h	cytochrome_b5like_hemesteroid_binding_protein_putative		PF3D7-0918100	FALSE	FALSE
PF3D7_1136400	2.95808e-11	0.0548885	0.446	0.116	1.51779e-07	6h	signal_recognition_particle_subunit_SRP72_putative	SRP72	PF3D7-1136400::SRP72	FALSE	TRUE
PF3D7_1037400	2.97085e-11	1.40293	0.436	0.072	1.52434e-07	6h	conserved_Plasmodium_protein_unknown_function		PF3D7-1037400	FALSE	FALSE
PF3D7_0409400	2.9962e-11	0.512115	0.406	0.072	1.53735e-07	6h	chaperone_protein_DnaJ	DnaJ	PF3D7-0409400::DnaJ	FALSE	TRUE
PF3D7_1338000	3.02447e-11	0.365814	0.465	0.116	1.55186e-07	6h	LMBR1_domaincontaining_protein_putative		PF3D7-1338000	FALSE	FALSE
PF3D7_1112100	3.05688e-11	0.616752	0.594	0.196	1.56849e-07	6h	protein_kinase_putative		PF3D7-1112100	FALSE	FALSE
PF3D7_0305300	3.07023e-11	0.00138266	0.594	0.225	1.57534e-07	6h	transporter_putative		PF3D7-0305300	FALSE	FALSE
PF3D7_1113100	3.10448e-11	-0.0959443	0.554	0.21	1.59291e-07	6h	protein_tyrosine_phosphatase	PRL	PF3D7-1113100::PRL	FALSE	TRUE
PF3D7_0607600	3.23809e-11	0.968633	0.406	0.065	1.66147e-07	6h	spindle_assembly_abnormal_protein_6_putative	SAS6	PF3D7-0607600::SAS6	FALSE	TRUE
PF3D7_1413900	3.3212e-11	1.23797	0.347	0.036	1.70411e-07	6h	DnaJ_protein_putative		PF3D7-1413900	FALSE	FALSE
PF3D7_1334100	3.32535e-11	0.594718	0.376	0.058	1.70624e-07	6h	origin_recognition_complex_subunit_4_putative	ORC4	PF3D7-1334100::ORC4	FALSE	TRUE
PF3D7_1118300	3.35573e-11	0.0516613	0.832	0.478	1.72183e-07	6h	insulinase_putative		PF3D7-1118300	FALSE	FALSE
PF3D7_0414000	3.3848e-11	0.624027	0.653	0.246	1.73674e-07	6h	structural_maintenance_of_chromosomes_protein_3	SMC3	PF3D7-0414000::SMC3	FALSE	TRUE
PF3D7_1313900	3.41867e-11	2.11634	0.366	0.036	1.75412e-07	6h	ankyrinrepeat_protein_putative		PF3D7-1313900	FALSE	FALSE
PF3D7_0827100	3.43231e-11	0.629422	0.406	0.072	1.76112e-07	6h	translation_initiation_factor_IF2_putative	IF2c	PF3D7-0827100::IF2c	FALSE	TRUE
PF3D7_1015900	3.43783e-11	-0.716003	0.713	0.442	1.76395e-07	6h	enolase	ENO	PF3D7-1015900::ENO	FALSE	TRUE
PF3D7_1306800	3.44107e-11	0.397665	0.366	0.058	1.76561e-07	6h	REDlike_protein_putative		PF3D7-1306800	FALSE	FALSE
PF3D7_0822600	3.52484e-11	-0.084642	0.574	0.232	1.80859e-07	6h	protein_transport_protein_SEC23	SEC23	PF3D7-0822600::SEC23	FALSE	TRUE
PF3D7_1472700	3.55963e-11	1.23361	0.386	0.051	1.82645e-07	6h	DNAdirected_RNA_polymerase_alpha_subunit_putative		PF3D7-1472700	FALSE	FALSE
PF3D7_0410900	3.57367e-11	0.513645	0.574	0.196	1.83365e-07	6h	apicomplexan_kinetochore_protein_7_putative	AKIT7	PF3D7-0410900::AKIT7	FALSE	TRUE
PF3D7_0530300	3.57992e-11	0.695553	0.406	0.072	1.83686e-07	6h	PhIL1interacting_candidate_PIC6	PIC6	PF3D7-0530300::PIC6	FALSE	TRUE
PF3D7_1338300	3.6019e-11	-0.356646	0.634	0.304	1.84813e-07	6h	elongation_factor_1gamma_putative	EF1gamma	PF3D7-1338300::EF1gamma	FALSE	TRUE
PF3D7_1420000	3.63551e-11	0.966263	0.475	0.101	1.86538e-07	6h	splicing_factor_3B_subunit_4_putative	SF3B4	PF3D7-1420000::SF3B4	FALSE	TRUE
PF3D7_0512600	3.6455e-11	0.725853	0.455	0.094	1.87051e-07	6h	rasrelated_protein_Rab1B	RAB1b	PF3D7-0512600::RAB1b	FALSE	TRUE
PF3D7_0613500	3.69883e-11	0.927542	0.475	0.101	1.89787e-07	6h	AP3_complex_subunit_beta_putative		PF3D7-0613500	FALSE	FALSE
PF3D7_0509400	3.79491e-11	-0.00635027	0.733	0.355	1.94717e-07	6h	RNA_polymerase_I	RNAPI	PF3D7-0509400::RNAPI	FALSE	TRUE
PF3D7_0908700	3.85827e-11	6.53343	0.238	0	1.97968e-07	6h	tRNA_pseudouridine_synthase_putative		PF3D7-0908700	FALSE	FALSE
PF3D7_1006800	3.85836e-11	-0.332417	0.703	0.399	1.97972e-07	6h	Gstrandbinding_protein_2	GBP2	PF3D7-1006800::GBP2	FALSE	TRUE
PF3D7_1370300	3.87915e-11	-2.11329	0.505	0.58	1.99039e-07	6h	membrane_associated_histidinerich_protein_1	MAHRP1	PF3D7-1370300::MAHRP1	FALSE	TRUE
PF3D7_1456700	4.03652e-11	-0.28547	0.525	0.196	2.07114e-07	6h	conserved_Plasmodium_protein_unknown_function		PF3D7-1456700	FALSE	FALSE
PF3D7_1426800	4.04164e-11	-0.0133472	0.535	0.188	2.07377e-07	6h	conserved_Plasmodium_protein_unknown_function		PF3D7-1426800	FALSE	FALSE
PF3D7_1326400	4.14925e-11	1.10109	0.446	0.087	2.12898e-07	6h	translation_initiation_factor_eIF2B_subunit_gamma_putative		PF3D7-1326400	FALSE	FALSE
PF3D7_1234300	4.19302e-11	3.8021	0.287	0.007	2.15144e-07	6h	DNA_polymerase_epsilon_subunit_B_putative		PF3D7-1234300	FALSE	FALSE
PF3D7_0903400	4.28104e-11	0.34194	0.673	0.283	2.1966e-07	6h	ATPdependent_RNA_helicase_DDX60_putative	DDX60	PF3D7-0903400::DDX60	FALSE	TRUE
PF3D7_1302800	4.40891e-11	0.0305168	0.535	0.188	2.26221e-07	6h	40S_ribosomal_protein_S7_putative		PF3D7-1302800	FALSE	FALSE
PF3D7_1454400	4.59857e-11	0.140286	0.653	0.268	2.35953e-07	6h	aminopeptidase_P	APP	PF3D7-1454400::APP	FALSE	TRUE
PF3D7_0512800	4.65278e-11	0.858649	0.455	0.094	2.38734e-07	6h	conserved_Plasmodium_protein_unknown_function		PF3D7-0512800	FALSE	FALSE
PF3D7_1471400	4.69345e-11	2.23397	0.347	0.029	2.40821e-07	6h	diacylglycerol_kinase_putative		PF3D7-1471400	FALSE	FALSE
PF3D7_0803000	4.73457e-11	1.20528	0.455	0.087	2.42931e-07	6h	peptidylprolyl_cistrans_isomerase	CYP81	PF3D7-0803000::CYP81	FALSE	TRUE
PF3D7_0218700	4.74259e-11	0.297454	0.535	0.174	2.43342e-07	6h	premRNAprocessing_protein_45_putative	PRP45	PF3D7-0218700::PRP45	FALSE	TRUE
PF3D7_1020800	4.76726e-11	1.93596	0.396	0.051	2.44608e-07	6h	dihydrolipoamide_acyltransferase_component_E2	DLAT	PF3D7-1020800::DLAT	FALSE	TRUE
PF3D7_1304100	4.8089e-11	0.0855617	0.455	0.123	2.46745e-07	6h	DNA_ligase_I	LigI	PF3D7-1304100::LigI	FALSE	TRUE
PF3D7_1417600	4.82398e-11	0.33591	0.851	0.457	2.47518e-07	6h	ookinete_surface_and_oocyst_capsule_protein_OSCP_putative		PF3D7-1417600	FALSE	FALSE
PF3D7_1248700	4.83083e-11	0.312527	0.96	0.609	2.4787e-07	6h	conserved_protein_unknown_function		PF3D7-1248700	FALSE	FALSE
PF3D7_0517700	4.8949e-11	-0.107417	0.614	0.261	2.51157e-07	6h	eukaryotic_translation_initiation_factor_3_subunit_B_putative	EIF3B	PF3D7-0517700::EIF3B	FALSE	TRUE
PF3D7_0527200	4.91172e-11	0.951563	0.436	0.08	2.5202e-07	6h	ubiquitin_carboxylterminal_hydrolase_14	USP14	PF3D7-0527200::USP14	FALSE	TRUE
PF3D7_0704600	4.91217e-11	0.401547	0.98	0.652	2.52043e-07	6h	HECTtype_E3_ubiquitin_ligase_UT	UT	PF3D7-0704600::UT	FALSE	TRUE
PF3D7_1239000	4.97808e-11	1.60685	0.446	0.08	2.55425e-07	6h	HD_superfamily_phosphohydrolase_protein_putative		PF3D7-1239000	FALSE	FALSE
PF3D7_1468100	5.00885e-11	-0.0739538	0.832	0.478	2.57004e-07	6h	MORC_family_protein	MORC	PF3D7-1468100::MORC	FALSE	TRUE
PF3D7_0618100	5.08801e-11	5.48035	0.287	0.007	2.61066e-07	6h	conserved_Plasmodium_protein_unknown_function		PF3D7-0618100	FALSE	FALSE
PF3D7_1416600	5.13734e-11	0.570127	0.446	0.094	2.63597e-07	6h	conserved_Plasmodium_protein_unknown_function		PF3D7-1416600	FALSE	FALSE
PF3D7_0310300	5.20261e-11	0.464455	0.653	0.261	2.66946e-07	6h	phosphoglycerate_mutase_putative		PF3D7-0310300	FALSE	FALSE
PF3D7_1237200	5.216e-11	-0.0222937	0.554	0.196	2.67633e-07	6h	conserved_Plasmodium_protein_unknown_function		PF3D7-1237200	FALSE	FALSE
PF3D7_0703900	5.22798e-11	0.103523	0.663	0.268	2.68248e-07	6h	conserved_Plasmodium_membrane_protein_unknown_function		PF3D7-0703900	FALSE	FALSE
PF3D7_0919000	5.26222e-11	-0.783786	0.594	0.348	2.70004e-07	6h	nucleosome_assembly_protein	NAPS	PF3D7-0919000::NAPS	FALSE	TRUE
PF3D7_1133800	5.28324e-11	1.90826	0.426	0.065	2.71083e-07	6h	RNA_uracil5methyltransferase	U5MTase	PF3D7-1133800::U5MTase	FALSE	TRUE
PF3D7_1409300	5.46936e-11	0.73744	0.475	0.109	2.80633e-07	6h	DNA_damageinducible_protein_1	DDI1	PF3D7-1409300::DDI1	FALSE	TRUE
PF3D7_0726400	5.47357e-11	0.733303	0.624	0.217	2.80849e-07	6h	conserved_Plasmodium_membrane_protein_unknown_function		PF3D7-0726400	FALSE	FALSE
PF3D7_0507700	5.5305e-11	2.37708	0.347	0.029	2.8377e-07	6h	nuclear_protein_localization_protein_4_putative	NPL4	PF3D7-0507700::NPL4	FALSE	TRUE
PF3D7_1307100	5.57196e-11	0.557482	0.455	0.101	2.85897e-07	6h	U3_small_nucleolar_RNAassociated_protein_6_putative	UTP6	PF3D7-1307100::UTP6	FALSE	TRUE
PF3D7_0109400	5.60019e-11	0.76154	0.515	0.138	2.87346e-07	6h	tubulinspecific_chaperone_a_putative		PF3D7-0109400	FALSE	FALSE
PF3D7_0214800	5.67024e-11	-0.0717224	0.574	0.225	2.9094e-07	6h	conserved_Plasmodium_membrane_protein_unknown_function		PF3D7-0214800	FALSE	FALSE
PF3D7_1124700	5.71954e-11	2.71507	0.327	0.022	2.9347e-07	6h	GrpE_protein_homolog_mitochondrial_putative	MGE1	PF3D7-1124700::MGE1	FALSE	TRUE
PF3D7_1364400	5.7799e-11	0.280073	0.634	0.254	2.96567e-07	6h	conserved_Plasmodium_protein_unknown_function		PF3D7-1364400	FALSE	FALSE
PF3D7_1130500	5.92867e-11	0.915507	0.436	0.087	3.042e-07	6h	conserved_oligomeric_Golgi_complex_subunit_2_putative	COG2	PF3D7-1130500::COG2	FALSE	TRUE
PF3D7_1439900	5.9697e-11	0.45005	0.505	0.145	3.06305e-07	6h	triosephosphate_isomerase	TIM	PF3D7-1439900::TIM	FALSE	TRUE
PF3D7_1217700	5.98684e-11	1.37019	0.426	0.072	3.07185e-07	6h	conserved_Plasmodium_protein_unknown_function		PF3D7-1217700	FALSE	FALSE
PF3D7_0911900	6.19338e-11	-0.188992	0.584	0.239	3.17782e-07	6h	falstatin	ICP	PF3D7-0911900::ICP	FALSE	TRUE
PF3D7_0514200	6.24806e-11	0.641658	0.406	0.08	3.20588e-07	6h	conserved_Plasmodium_protein_unknown_function		PF3D7-0514200	FALSE	FALSE
PF3D7_0709400	6.31159e-11	1.29929	0.465	0.094	3.23848e-07	6h	Cg7_protein		PF3D7-0709400	FALSE	FALSE
PF3D7_1459000	6.33148e-11	0.0280717	0.554	0.203	3.24868e-07	6h	ATPdependent_RNA_helicase_DBP5	DBP5	PF3D7-1459000::DBP5	FALSE	TRUE
PF3D7_1427600	6.40845e-11	1.14089	0.376	0.051	3.28817e-07	6h	CorAlike_Mg2_transporter_protein_putative	MIT3	PF3D7-1427600::MIT3	FALSE	TRUE
PF3D7_1246400	6.42588e-11	2.44105	0.327	0.022	3.29712e-07	6h	myosin_Atail_interacting_protein	MTIP	PF3D7-1246400::MTIP	FALSE	TRUE
PF3D7_0506800	6.45922e-11	0.255402	0.505	0.152	3.31423e-07	6h	transcription_factor_25_putative	TCF25	PF3D7-0506800::TCF25	FALSE	TRUE
PF3D7_1241400	6.51765e-11	0.390233	0.644	0.239	3.3442e-07	6h	female_development_protein_FD1_putative		PF3D7-1241400	FALSE	FALSE
PF3D7_1334200	6.61076e-11	1.29874	0.465	0.094	3.39198e-07	6h	chaperone_binding_protein_putative		PF3D7-1334200	FALSE	FALSE
PF3D7_1429600	6.65729e-11	0.864213	0.386	0.058	3.41586e-07	6h	conserved_Plasmodium_protein_unknown_function	GEXP03	PF3D7-1429600::GEXP03	FALSE	TRUE
PF3D7_1411500	6.67067e-11	0.15764	0.455	0.123	3.42272e-07	6h	conserved_Plasmodium_protein_unknown_function		PF3D7-1411500	FALSE	FALSE
PF3D7_0920000	6.81806e-11	0.53679	0.446	0.101	3.49835e-07	6h	elongation_of_fatty_acids_protein_putative	ELO3	PF3D7-0920000::ELO3	FALSE	TRUE
PF3D7_0811300	6.94531e-11	-0.385802	0.881	0.609	3.56364e-07	6h	CCR4associated_factor_1	CAF1	PF3D7-0811300::CAF1	FALSE	TRUE
PF3D7_0934100	7.02736e-11	1.10109	0.446	0.087	3.60574e-07	6h	TFIIH_basal_transcription_factor_complex_helicase_XPD_subunit	XPD	PF3D7-0934100::XPD	FALSE	TRUE
PF3D7_API02900	7.02879e-11	-0.0200529	0.495	0.159	3.60647e-07	6h	elongation_factor_Tu	TUFA	PF3D7-API02900::TUFA	FALSE	TRUE
PF3D7_1237700	7.23322e-11	0.531616	0.525	0.159	3.71137e-07	6h	conserved_protein_unknown_function		PF3D7-1237700	FALSE	FALSE
PF3D7_0930400	7.2429e-11	-0.0617195	0.594	0.246	3.71633e-07	6h	zinc_finger_protein_putative		PF3D7-0930400	FALSE	FALSE
PF3D7_0407700	7.26183e-11	0.590264	0.455	0.109	3.72604e-07	6h	TH1_domaincontaining_protein_putative		PF3D7-0407700	FALSE	FALSE
PF3D7_0423600	7.27352e-11	0.451376	0.693	0.29	3.73204e-07	6h	conserved_Plasmodium_protein_unknown_function		PF3D7-0423600	FALSE	FALSE
PF3D7_1038000	7.38293e-11	-0.427581	0.673	0.391	3.78818e-07	6h	antigen_UB05		PF3D7-1038000	FALSE	FALSE
PF3D7_1218200	7.38596e-11	0.375859	0.505	0.152	3.78974e-07	6h	symplekin_domaincontaining_protein_putative		PF3D7-1218200	FALSE	FALSE
PF3D7_1325100	7.69997e-11	0.274271	0.545	0.174	3.95085e-07	6h	phosphoribosylpyrophosphate_synthetase		PF3D7-1325100	FALSE	FALSE
PF3D7_0718500	7.76283e-11	1.48329	0.495	0.109	3.98311e-07	6h	prefoldin_subunit_3_putative		PF3D7-0718500	FALSE	FALSE
PF3D7_0914900	7.99296e-11	0.793869	0.455	0.101	4.10119e-07	6h	BSDdomain_protein_putative		PF3D7-0914900	FALSE	FALSE
PF3D7_1140900	8.0192e-11	2.2728	0.297	0.014	4.11465e-07	6h	NdP1_protein_putative		PF3D7-1140900	FALSE	FALSE
PF3D7_0612200	8.01975e-11	0.250602	0.663	0.268	4.11493e-07	6h	leucinerich_repeat_protein	LRR6	PF3D7-0612200::LRR6	FALSE	TRUE
PF3D7_1211300	8.0617e-11	0.370419	0.475	0.123	4.13646e-07	6h	DNA_helicase_MCM8_putative	MCM8	PF3D7-1211300::MCM8	FALSE	TRUE
PF3D7_0214000	8.07748e-11	0.274726	0.594	0.217	4.14455e-07	6h	Tcomplex_protein_1_subunit_theta	CCT8	PF3D7-0214000::CCT8	FALSE	TRUE
PF3D7_1218500	8.14887e-11	0.427636	0.644	0.254	4.18119e-07	6h	dynaminlike_protein_putative	DRPC	PF3D7-1218500::DRPC	FALSE	TRUE
PF3D7_1310400	8.23869e-11	0.286991	0.465	0.123	4.22727e-07	6h	conserved_Plasmodium_protein_unknown_function		PF3D7-1310400	FALSE	FALSE
PF3D7_0210200	8.46949e-11	-0.00337716	0.515	0.174	4.34569e-07	6h	conserved_Plasmodium_protein_unknown_function		PF3D7-0210200	FALSE	FALSE
PF3D7_1306600	8.53151e-11	0.732046	0.416	0.08	4.37752e-07	6h	Vtype_proton_ATPase_subunit_H_putative		PF3D7-1306600	FALSE	FALSE
PF3D7_1220300	8.54002e-11	0.15046	0.485	0.152	4.38188e-07	6h	cell_cycle_associated_protein_putative		PF3D7-1220300	FALSE	FALSE
PF3D7_1452700	8.56428e-11	-0.0367944	0.396	0.087	4.39433e-07	6h	U1_snRNPassociated_protein_putative		PF3D7-1452700	FALSE	FALSE
PF3D7_1436000	8.66836e-11	0.156967	0.485	0.138	4.44774e-07	6h	glucose6phosphate_isomerase	GPI	PF3D7-1436000::GPI	FALSE	TRUE
PF3D7_1132000	8.7326e-11	0.0317618	0.545	0.188	4.4807e-07	6h	ubiquitinlike_protein_putative		PF3D7-1132000	FALSE	FALSE
PF3D7_0307600	8.79245e-11	0.625831	0.406	0.072	4.51141e-07	6h	conserved_Plasmodium_protein_unknown_function		PF3D7-0307600	FALSE	FALSE
PF3D7_1008800	9.06017e-11	0.460086	0.515	0.152	4.64877e-07	6h	nucleolar_protein_5_putative	NOP5	PF3D7-1008800::NOP5	FALSE	TRUE
PF3D7_0310200	9.24464e-11	-0.258884	0.683	0.341	4.74342e-07	6h	phd_finger_protein_putative		PF3D7-0310200	FALSE	FALSE
PF3D7_0403600	9.29046e-11	0.585094	0.455	0.109	4.76694e-07	6h	conserved_Plasmodium_protein_unknown_function		PF3D7-0403600	FALSE	FALSE
PF3D7_1352700	9.32255e-11	-0.35693	0.584	0.254	4.7834e-07	6h	intronbinding_protein_aquarius_putative	AQR	PF3D7-1352700::AQR	FALSE	TRUE
PF3D7_1345700	9.45385e-11	0.990885	0.386	0.058	4.85077e-07	6h	isocitrate_dehydrogenase_NADP_mitochondrial	IDH	PF3D7-1345700::IDH	FALSE	TRUE
PF3D7_0624600	9.47816e-11	0.444651	0.931	0.558	4.86325e-07	6h	ISWI_chromatinremodeling_complex_ATPase	ISWI	PF3D7-0624600::ISWI	FALSE	TRUE
PF3D7_0403400	9.84314e-11	0.665521	0.515	0.145	5.05051e-07	6h	zinc_finger_protein_putative		PF3D7-0403400	FALSE	FALSE
PF3D7_1446600	9.87271e-11	1.27087	0.396	0.058	5.06569e-07	6h	centrin2	CEN2	PF3D7-1446600::CEN2	FALSE	TRUE
PF3D7_0716700	9.92047e-11	3.58069	0.347	0.029	5.09019e-07	6h	conserved_Plasmodium_protein_unknown_function		PF3D7-0716700	FALSE	FALSE
PF3D7_1143300	1.00748e-10	0.603969	0.485	0.13	5.16937e-07	6h	DNAdirected_RNA_polymerases_I_and_III_subunit_RPAC1_putative	RPC40	PF3D7-1143300::RPC40	FALSE	TRUE
PF3D7_0803500	1.01475e-10	0.719647	0.406	0.08	5.20668e-07	6h	AAA_family_ATPase_putative		PF3D7-0803500	FALSE	FALSE
PF3D7_0524000	1.01551e-10	0.0442614	0.871	0.522	5.21058e-07	6h	karyopherin_beta	KASbeta	PF3D7-0524000::KASbeta	FALSE	TRUE
PF3D7_0520100	1.02827e-10	0.906665	0.446	0.094	5.27605e-07	6h	protein_phosphatase_PPM9_putative	PPM9	PF3D7-0520100::PPM9	FALSE	TRUE
PF3D7_1217900	1.04102e-10	0.526069	0.465	0.116	5.34147e-07	6h	PPPDE_peptidase_domaincontaining_protein_putative		PF3D7-1217900	FALSE	FALSE
PF3D7_0212100	1.07593e-10	0.143355	0.733	0.348	5.52062e-07	6h	conserved_Plasmodium_protein_unknown_function		PF3D7-0212100	FALSE	FALSE
PF3D7_1134500	1.07825e-10	1.4412	0.436	0.08	5.53249e-07	6h	alphabeta_hydrolase_putative		PF3D7-1134500	FALSE	FALSE
PF3D7_0936300	1.09042e-10	-2.6289	0.327	0.471	5.59494e-07	6h	ringexported_protein_3	REX3	PF3D7-0936300::REX3	FALSE	TRUE
PF3D7_1311900	1.0914e-10	0.511613	0.614	0.232	5.59998e-07	6h	Vtype_proton_ATPase_catalytic_subunit_A	vapA	PF3D7-1311900::vapA	FALSE	TRUE
PF3D7_0518700	1.09698e-10	1.03912	0.535	0.145	5.62861e-07	6h	mRNAbinding_protein_PUF1	PUF1	PF3D7-0518700::PUF1	FALSE	TRUE
PF3D7_1027000	1.10586e-10	1.11003	0.436	0.087	5.67415e-07	6h	conserved_Plasmodium_protein_unknown_function		PF3D7-1027000	FALSE	FALSE
PF3D7_1467500	1.10888e-10	0.360066	0.426	0.094	5.68967e-07	6h	DNARNAbinding_protein_KIN17_putative		PF3D7-1467500	FALSE	FALSE
PF3D7_0614300	1.12385e-10	0.0162182	0.594	0.254	5.7665e-07	6h	major_facilitator_superfamilyrelated_transporter_putative	MFR1	PF3D7-0614300::MFR1	FALSE	TRUE
PF3D7_1411300	1.12651e-10	1.64029	0.327	0.029	5.78012e-07	6h	DnaJ_protein_putative		PF3D7-1411300	FALSE	FALSE
PF3D7_0925400	1.14507e-10	0.793347	0.396	0.065	5.87533e-07	6h	protein_phosphatasebeta		PF3D7-0925400	FALSE	FALSE
PF3D7_1125100	1.1454e-10	1.33828	0.347	0.036	5.87704e-07	6h	ATP_synthase_F0_subunit_blike_protein_putative	ICAP2	PF3D7-1125100::ICAP2	FALSE	TRUE
PF3D7_1245000	1.15583e-10	0.52425	0.396	0.072	5.93057e-07	6h	5formyltetrahydrofolate_cycloligase_putative		PF3D7-1245000	FALSE	FALSE
PF3D7_0524100	1.17897e-10	0.153114	0.485	0.145	6.04928e-07	6h	conserved_Plasmodium_protein_unknown_function		PF3D7-0524100	FALSE	FALSE
PF3D7_0218600	1.18122e-10	0.569862	0.545	0.174	6.06084e-07	6h	patatinlike_phospholipase_4	PNPLA4	PF3D7-0218600::PNPLA4	FALSE	TRUE
PF3D7_0827000	1.20846e-10	0.261718	0.465	0.123	6.20059e-07	6h	ATPdependent_RNA_helicase_DBP10_putative	DBP10	PF3D7-0827000::DBP10	FALSE	TRUE
PF3D7_1357800	1.21431e-10	-0.524135	0.554	0.254	6.23064e-07	6h	Tcomplex_protein_1_subunit_delta	CCT4	PF3D7-1357800::CCT4	FALSE	TRUE
PF3D7_0802500	1.22313e-10	0.5787	0.406	0.08	6.27587e-07	6h	inositol_5phosphatase_putative		PF3D7-0802500	FALSE	FALSE
PF3D7_0505200	1.22314e-10	3.86439	0.277	0.007	6.27591e-07	6h	actinlike_protein_putative	ALP2b	PF3D7-0505200::ALP2b	FALSE	TRUE
PF3D7_1433500	1.22323e-10	-0.0624262	0.644	0.312	6.27639e-07	6h	DNA_topoisomerase_2	TOP2	PF3D7-1433500::TOP2	FALSE	TRUE
PF3D7_1009600	1.25836e-10	1.42651	0.436	0.08	6.45665e-07	6h	protein_phosphatase_PPM10_putative	PPM10	PF3D7-1009600::PPM10	FALSE	TRUE
PF3D7_1119400	1.276e-10	0.452054	0.475	0.123	6.54715e-07	6h	ubiquitinprotein_ligase_putative		PF3D7-1119400	FALSE	FALSE
PF3D7_1244800	1.28005e-10	0.421673	0.386	0.072	6.56791e-07	6h	translation_machineryassociated_protein_46_putative		PF3D7-1244800	FALSE	FALSE
PF3D7_1020700	1.3022e-10	0.234907	0.505	0.152	6.6816e-07	6h	Nacetyltransferase_GNAT_family_putative		PF3D7-1020700	FALSE	FALSE
PF3D7_0910500	1.30664e-10	0.844275	0.485	0.116	6.70436e-07	6h	DNA_repair_protein_REV1_putative		PF3D7-0910500	FALSE	FALSE
PF3D7_0623800	1.31088e-10	-0.301672	0.772	0.449	6.72614e-07	6h	tyrosine_kinaselike_protein_putative	TKL4	PF3D7-0623800::TKL4	FALSE	TRUE
PF3D7_0505000	1.316e-10	0.447835	0.465	0.123	6.75238e-07	6h	MMS19like_protein_putative		PF3D7-0505000	FALSE	FALSE
PF3D7_0713900	1.32285e-10	0.232537	0.663	0.283	6.78756e-07	6h	conserved_Plasmodium_protein_unknown_function		PF3D7-0713900	FALSE	FALSE
PF3D7_1116400	1.3468e-10	0.303471	0.495	0.145	6.91042e-07	6h	guanine_nucleotideexchange_factor_SEC12	SEC12	PF3D7-1116400::SEC12	FALSE	TRUE
PF3D7_1344700	1.34928e-10	0.333199	0.505	0.152	6.92315e-07	6h	conserved_Plasmodium_protein_unknown_function		PF3D7-1344700	FALSE	FALSE
PF3D7_0617200	1.36378e-10	0.186935	0.554	0.203	6.99753e-07	6h	BFR1_domaincontaining_protein_putative		PF3D7-0617200	FALSE	FALSE
PF3D7_1014300	1.38316e-10	0.4653	0.634	0.246	7.09699e-07	6h	SPRY_domaincontaining_protein_putative		PF3D7-1014300	FALSE	FALSE
PF3D7_1027800	1.38396e-10	-0.431897	0.812	0.551	7.10108e-07	6h	60S_ribosomal_protein_L3	RPL3	PF3D7-1027800::RPL3	FALSE	TRUE
PF3D7_1146600	1.38779e-10	0.520725	0.386	0.072	7.12076e-07	6h	oocyst_rupture_protein_1_putative	ORP1	PF3D7-1146600::ORP1	FALSE	TRUE
PF3D7_0926300	1.4543e-10	0.879187	0.396	0.065	7.46199e-07	6h	protein_kinase_putative		PF3D7-0926300	FALSE	FALSE
PF3D7_0931400	1.45585e-10	1.72284	0.406	0.065	7.46995e-07	6h	PUB_domaincontaining_protein_putative		PF3D7-0931400	FALSE	FALSE
PF3D7_1435600	1.46682e-10	0.934555	0.426	0.087	7.52624e-07	6h	conserved_Plasmodium_protein_unknown_function		PF3D7-1435600	FALSE	FALSE
PF3D7_0204700	1.46901e-10	-0.400553	0.653	0.348	7.53748e-07	6h	hexose_transporter	HT1	PF3D7-0204700::HT1	FALSE	TRUE
PF3D7_1430300	1.49507e-10	0.801786	0.545	0.167	7.67121e-07	6h	acid_phosphatase_putative		PF3D7-1430300	FALSE	FALSE
PF3D7_1132400	1.49522e-10	0.367751	0.505	0.152	7.67196e-07	6h	transporter_putative		PF3D7-1132400	FALSE	FALSE
PF3D7_0306100	1.51736e-10	0.960049	0.386	0.058	7.78557e-07	6h	conserved_Plasmodium_protein_unknown_function		PF3D7-0306100	FALSE	FALSE
PF3D7_1366300	1.55506e-10	-0.152543	0.772	0.442	7.97899e-07	6h	conserved_Plasmodium_protein_unknown_function		PF3D7-1366300	FALSE	FALSE
PF3D7_0320500	1.56053e-10	2.23339	0.317	0.022	8.00707e-07	6h	nicotinamidase_putative	Nico	PF3D7-0320500::Nico	FALSE	TRUE
PF3D7_0717900	1.56202e-10	2.47189	0.317	0.022	8.01471e-07	6h	thioredoxinlike_protein		PF3D7-0717900	FALSE	FALSE
PF3D7_1362700	1.57427e-10	0.437762	0.97	0.638	8.07759e-07	6h	conserved_Plasmodium_protein_unknown_function		PF3D7-1362700	FALSE	FALSE
PF3D7_0821800	1.58527e-10	0.199855	0.495	0.152	8.134e-07	6h	protein_transport_protein_SEC61_subunit_beta_putative	SEC61B	PF3D7-0821800::SEC61B	FALSE	TRUE
PF3D7_0607400	1.61742e-10	1.02488	0.455	0.101	8.29897e-07	6h	Gprotein_associated_signal_transduction_protein_putative		PF3D7-0607400	FALSE	FALSE
PF3D7_1106500	1.63394e-10	0.903283	0.554	0.167	8.38373e-07	6h	conserved_Plasmodium_protein_unknown_function		PF3D7-1106500	FALSE	FALSE
PF3D7_0517300	1.64618e-10	-0.0983501	0.653	0.312	8.44657e-07	6h	serineargininerich_splicing_factor_1	SR1	PF3D7-0517300::SR1	FALSE	TRUE
PF3D7_1230600	1.65897e-10	1.49857	0.396	0.058	8.51218e-07	6h	RNA_cytosine_C5methyltransferase_putative	NSUN4	PF3D7-1230600::NSUN4	FALSE	TRUE
PF3D7_1468800	1.67167e-10	0.377909	0.525	0.167	8.57736e-07	6h	splicing_factor_U2AF_large_subunit_putative	U2AF2	PF3D7-1468800::U2AF2	FALSE	TRUE
PF3D7_1405700	1.68137e-10	1.92596	0.416	0.065	8.6271e-07	6h	RING_zinc_finger_protein_putative		PF3D7-1405700	FALSE	FALSE
PF3D7_0503400	1.68912e-10	-0.487973	0.495	0.203	8.66688e-07	6h	actindepolymerizing_factor_1	ADF1	PF3D7-0503400::ADF1	FALSE	TRUE
PF3D7_1408200	1.696e-10	0.323614	0.653	0.283	8.70217e-07	6h	AP2_domain_transcription_factor_AP2G2	AP2G2	PF3D7-1408200::AP2G2	FALSE	TRUE
PF3D7_0829200	1.72413e-10	1.48851	0.356	0.043	8.84651e-07	6h	prohibitin_1	PHB1	PF3D7-0829200::PHB1	FALSE	TRUE
PF3D7_0323800	1.73987e-10	0.0396302	0.584	0.225	8.92729e-07	6h	conserved_Plasmodium_protein_unknown_function		PF3D7-0323800	FALSE	FALSE
PF3D7_1417200	1.75848e-10	0.0231262	0.901	0.58	9.02274e-07	6h	CCR4NOT_transcription_complex_subunit_NOT1_putative	NOT1	PF3D7-1417200::NOT1	FALSE	TRUE
PF3D7_0920600	1.80686e-10	1.30758	0.386	0.058	9.27099e-07	6h	conserved_Plasmodium_protein_unknown_function		PF3D7-0920600	FALSE	FALSE
PF3D7_1444500	1.80774e-10	-0.290467	0.574	0.232	9.2755e-07	6h	eukaryotic_translation_initiation_factor_2alpha_kinase_1	eIK1	PF3D7-1444500::eIK1	FALSE	TRUE
PF3D7_1445700	1.81041e-10	-0.166212	0.485	0.159	9.2892e-07	6h	conserved_Plasmodium_protein_unknown_function		PF3D7-1445700	FALSE	FALSE
PF3D7_1222500	1.81161e-10	1.2294	0.376	0.051	9.29536e-07	6h	diphthineammonia_ligase_putative	DPH6	PF3D7-1222500::DPH6	FALSE	TRUE
PF3D7_0313200	1.82662e-10	1.18425	0.366	0.051	9.37241e-07	6h	conserved_protein_unknown_function		PF3D7-0313200	FALSE	FALSE
PF3D7_1440500	1.84459e-10	1.66069	0.376	0.051	9.4646e-07	6h	allantoicase_putative		PF3D7-1440500	FALSE	FALSE
PF3D7_0316800	1.87095e-10	0.64378	0.564	0.181	9.59984e-07	6h	40S_ribosomal_protein_S15A_putative		PF3D7-0316800	FALSE	FALSE
PF3D7_0823800	1.8713e-10	0.973752	0.436	0.087	9.60164e-07	6h	DnaJ_protein_putative		PF3D7-0823800	FALSE	FALSE
PF3D7_0516900	1.87641e-10	-0.69287	0.703	0.457	9.62788e-07	6h	60S_ribosomal_protein_L2	RPL2	PF3D7-0516900::RPL2	FALSE	TRUE
PF3D7_0610100	1.88085e-10	0.38589	0.455	0.116	9.65066e-07	6h	premRNAsplicing_factor_SLU7_putative	SLU7	PF3D7-0610100::SLU7	FALSE	TRUE
PF3D7_0322400	1.90595e-10	0.281216	0.485	0.138	9.77941e-07	6h	regulator_of_initiation_factor_2_eIF2		PF3D7-0322400	FALSE	FALSE
PF3D7_1324500	1.90727e-10	0.179165	0.366	0.072	9.78623e-07	6h	DEAD_box_helicase_putative		PF3D7-1324500	FALSE	FALSE
PF3D7_1033100	1.90806e-10	-0.32314	0.901	0.609	9.79024e-07	6h	Sadenosylmethionine_decarboxylaseornithine_decarboxylase	AdoMetDCODC	PF3D7-1033100::AdoMetDCODC	FALSE	TRUE
PF3D7_0418600	1.913e-10	0.870924	0.426	0.087	9.81559e-07	6h	regulator_of_chromosome_condensation_putative		PF3D7-0418600	FALSE	FALSE
PF3D7_0406000	1.99226e-10	0.545551	0.376	0.065	1.02223e-06	6h	conserved_protein_unknown_function		PF3D7-0406000	FALSE	FALSE
PF3D7_0821100	2.01263e-10	-0.581958	0.495	0.21	1.03268e-06	6h	protein_kinase_1	PK1	PF3D7-0821100::PK1	FALSE	TRUE
PF3D7_1468900	2.04256e-10	0.2876	0.475	0.13	1.04804e-06	6h	zinc_finger_protein_putative		PF3D7-1468900	FALSE	FALSE
PF3D7_1028700	2.04702e-10	-0.126108	0.465	0.138	1.05033e-06	6h	merozoite_TRAPlike_protein	MTRAP	PF3D7-1028700::MTRAP	FALSE	TRUE
PF3D7_0404300	2.04705e-10	0.134918	0.525	0.181	1.05034e-06	6h	Ranbinding_protein_putative		PF3D7-0404300	FALSE	FALSE
PF3D7_1458700	2.06085e-10	2.56975	0.337	0.029	1.05742e-06	6h	exonuclease_V_mitochondrial_putative		PF3D7-1458700	FALSE	FALSE
PF3D7_0518600	2.09189e-10	0.879539	0.505	0.138	1.07335e-06	6h	WD_repeatcontaining_protein_26_putative	WDR26	PF3D7-0518600::WDR26	FALSE	TRUE
PF3D7_1457700	2.09345e-10	0.560044	0.535	0.167	1.07415e-06	6h	large_ribosomal_subunit_nuclear_export_factor_putative		PF3D7-1457700	FALSE	FALSE
PF3D7_0628600	2.11634e-10	0.980045	0.406	0.072	1.0859e-06	6h	DNA_methyltransferase_1associated_protein_1	DMAP1	PF3D7-0628600::DMAP1	FALSE	TRUE
PF3D7_1414300	2.16487e-10	-0.31287	0.614	0.304	1.1108e-06	6h	60S_ribosomal_protein_L10_putative		PF3D7-1414300	FALSE	FALSE
PF3D7_1229600	2.2039e-10	0.60198	0.465	0.123	1.13082e-06	6h	conserved_Plasmodium_protein_unknown_function		PF3D7-1229600	FALSE	FALSE
PF3D7_1445100	2.32314e-10	0.0819495	0.446	0.116	1.192e-06	6h	histidinetRNA_ligase_putative		PF3D7-1445100	FALSE	FALSE
PF3D7_1232200	2.3489e-10	0.038992	0.446	0.123	1.20522e-06	6h	dihydrolipoyl_dehydrogenase_mitochondrial	LPD1	PF3D7-1232200::LPD1	FALSE	TRUE
PF3D7_1248200	2.36382e-10	0.545283	0.376	0.065	1.21288e-06	6h	premRNAsplicing_factor_RBM22_putative	RBM22	PF3D7-1248200::RBM22	FALSE	TRUE
PF3D7_1360900	2.37727e-10	0.393164	0.525	0.174	1.21978e-06	6h	RNAbinding_protein_putative		PF3D7-1360900	FALSE	FALSE
PF3D7_0615900	2.38311e-10	0.71085	0.485	0.13	1.22277e-06	6h	protein_phosphatase_putative		PF3D7-0615900	FALSE	FALSE
PF3D7_1228400	2.39351e-10	-0.72385	0.446	0.181	1.22811e-06	6h	conserved_Plasmodium_protein_unknown_function		PF3D7-1228400	FALSE	FALSE
PF3D7_1369200	2.41261e-10	-0.162468	0.485	0.145	1.23791e-06	6h	conserved_Plasmodium_protein_unknown_function		PF3D7-1369200	FALSE	FALSE
PF3D7_0531600	2.42548e-10	-1.0049	0.99	1	1.24451e-06	6h	18S_ribosomal_RNA		PF3D7-0531600	FALSE	FALSE
PF3D7_1450700	2.45011e-10	0.438576	0.465	0.116	1.25715e-06	6h	Cwf21_domaincontaining_protein		PF3D7-1450700	FALSE	FALSE
PF3D7_0722400	2.45025e-10	0.317289	0.386	0.08	1.25722e-06	6h	Obglike_ATPase_1_putative	OLA1	PF3D7-0722400::OLA1	FALSE	TRUE
PF3D7_1226100	2.47119e-10	0.338274	0.426	0.101	1.26797e-06	6h	haloacid_dehalogenaselike_hydrolase_putative	HAD3	PF3D7-1226100::HAD3	FALSE	TRUE
PF3D7_1034900	2.56077e-10	0.526523	0.584	0.21	1.31393e-06	6h	methioninetRNA_ligase	MRScyt	PF3D7-1034900::MRScyt	FALSE	TRUE
PF3D7_1252300	2.56525e-10	0.0604202	0.525	0.203	1.31623e-06	6h	conserved_Plasmodium_protein_unknown_function		PF3D7-1252300	FALSE	FALSE
PF3D7_1352400	2.58769e-10	-0.159966	0.525	0.21	1.32774e-06	6h	nucleoporin_NUP176_putative	NUP176	PF3D7-1352400::NUP176	FALSE	TRUE
PF3D7_1348600	2.60472e-10	2.38913	0.287	0.014	1.33648e-06	6h	conserved_Plasmodium_protein_unknown_function		PF3D7-1348600	FALSE	FALSE
PF3D7_0802400	2.64406e-10	1.10826	0.416	0.08	1.35667e-06	6h	cyclinlike_protein_putative		PF3D7-0802400	FALSE	FALSE
PF3D7_1123300	2.66181e-10	1.79476	0.376	0.051	1.36578e-06	6h	RING_zinc_finger_protein_putative		PF3D7-1123300	FALSE	FALSE
PF3D7_1002800	2.72838e-10	1.59611	0.446	0.087	1.39993e-06	6h	DnaJ_protein_putative		PF3D7-1002800	FALSE	FALSE
PF3D7_1364200	2.75244e-10	0.194464	0.564	0.21	1.41228e-06	6h	nucleoporin_NUP205_putative	NUP205	PF3D7-1364200::NUP205	FALSE	TRUE
PF3D7_0808100	2.83199e-10	1.84502	0.356	0.043	1.4531e-06	6h	AP3_complex_subunit_delta_putative		PF3D7-0808100	FALSE	FALSE
PF3D7_0727900	2.86525e-10	0.88793	0.426	0.087	1.47016e-06	6h	conserved_Plasmodium_protein_unknown_function		PF3D7-0727900	FALSE	FALSE
PF3D7_1342800	2.87408e-10	0.959715	0.386	0.065	1.47469e-06	6h	phosphoenolpyruvate_carboxykinase	PEPCK	PF3D7-1342800::PEPCK	FALSE	TRUE
PF3D7_1251600	2.89358e-10	-0.00851143	0.475	0.152	1.48469e-06	6h	conserved_Plasmodium_protein_unknown_function		PF3D7-1251600	FALSE	FALSE
PF3D7_1466200	2.92993e-10	0.229532	0.941	0.587	1.50334e-06	6h	homeodomainlike_protein_HDP1	HDP1	PF3D7-1466200::HDP1	FALSE	TRUE
PF3D7_1233200	2.95198e-10	-0.218203	0.624	0.297	1.51466e-06	6h	male_development_protein_MD2_putative		PF3D7-1233200	FALSE	FALSE
PF3D7_0520900	2.95332e-10	-0.223811	0.525	0.217	1.51535e-06	6h	adenosylhomocysteinase	SAHH	PF3D7-0520900::SAHH	FALSE	TRUE
PF3D7_1228900	3.02242e-10	1.02943	0.515	0.138	1.5508e-06	6h	conserved_protein_unknown_function		PF3D7-1228900	FALSE	FALSE
PF3D7_1145900	3.05563e-10	6.08371	0.218	0	1.56784e-06	6h	conserved_Plasmodium_protein_unknown_function		PF3D7-1145900	FALSE	FALSE
PF3D7_MIT03600	3.05563e-10	6.32026	0.218	0	1.56784e-06	6h	small_subunit_ribosomal_RNA_fragment_D	SSUD	PF3D7-MIT03600::SSUD	FALSE	TRUE
PF3D7_0314000	3.05563e-10	6.41381	0.218	0	1.56784e-06	6h	HSP20like_chaperone_putative		PF3D7-0314000	FALSE	FALSE
PF3D7_1207900	3.05563e-10	6.66965	0.218	0	1.56784e-06	6h	conserved_Plasmodium_protein_unknown_function		PF3D7-1207900	FALSE	FALSE
PF3D7_1111700	3.05563e-10	6.31576	0.218	0	1.56784e-06	6h	conserved_Plasmodium_protein_unknown_function		PF3D7-1111700	FALSE	FALSE
PF3D7_1338200	3.12866e-10	-0.368708	0.564	0.275	1.60531e-06	6h	60S_ribosomal_protein_L6_putative	RPL6	PF3D7-1338200::RPL6	FALSE	TRUE
PF3D7_0110700	3.13054e-10	1.03991	0.505	0.13	1.60628e-06	6h	chromatin_assembly_factor_1_subunit_C_putative	CAF1C	PF3D7-0110700::CAF1C	FALSE	TRUE
PF3D7_1223100	3.18152e-10	0.615841	0.554	0.181	1.63244e-06	6h	cAMPdependent_protein_kinase_regulatory_subunit	PKAr	PF3D7-1223100::PKAr	FALSE	TRUE
PF3D7_0305200	3.18423e-10	0.89303	0.525	0.152	1.63383e-06	6h	GRIP_domaincontaining_protein_putative		PF3D7-0305200	FALSE	FALSE
PF3D7_0829000	3.24598e-10	0.53178	0.446	0.116	1.66551e-06	6h	conserved_Plasmodium_membrane_protein_unknown_function		PF3D7-0829000	FALSE	FALSE
PF3D7_0916000	3.26268e-10	1.22368	0.406	0.072	1.67408e-06	6h	major_facilitator_superfamily_domaincontaining_protein_putative	MFS2	PF3D7-0916000::MFS2	FALSE	TRUE
PF3D7_1354200	3.28536e-10	0.0377282	0.356	0.065	1.68572e-06	6h	phosphoinositide_phosphatase_SAC1	SAC1	PF3D7-1354200::SAC1	FALSE	TRUE
PF3D7_1364100	3.53508e-10	1.22537	0.376	0.058	1.81385e-06	6h	6cysteine_protein_P92	P92	PF3D7-1364100::P92	FALSE	TRUE
PF3D7_1429200	3.65329e-10	1.33119	0.505	0.13	1.8745e-06	6h	AP2_domain_transcription_factor_AP2O3_putative	ApiAP2	PF3D7-1429200::ApiAP2	FALSE	TRUE
PF3D7_1009800	3.72592e-10	0.855288	0.446	0.101	1.91177e-06	6h	conserved_Plasmodium_membrane_protein_unknown_function		PF3D7-1009800	FALSE	FALSE
PF3D7_1022400	3.76132e-10	-0.109973	0.594	0.268	1.92994e-06	6h	serineargininerich_splicing_factor_4	SRSF4	PF3D7-1022400::SRSF4	FALSE	TRUE
PF3D7_1134800	3.80259e-10	0.293114	0.495	0.152	1.95111e-06	6h	coatomer_subunit_delta		PF3D7-1134800	FALSE	FALSE
PF3D7_0917500	3.93317e-10	2.66412	0.287	0.014	2.01811e-06	6h	conserved_protein_unknown_function		PF3D7-0917500	FALSE	FALSE
PF3D7_0208000	4.01136e-10	0.54697	0.436	0.101	2.05823e-06	6h	serine_repeat_antigen_1	SERA1	PF3D7-0208000::SERA1	FALSE	TRUE
PF3D7_1409500	4.09916e-10	0.479058	0.406	0.087	2.10328e-06	6h	conserved_Plasmodium_protein_unknown_function		PF3D7-1409500	FALSE	FALSE
PF3D7_1355500	4.16703e-10	0.250449	0.396	0.094	2.1381e-06	6h	serinethreonine_protein_phosphatase_5	PP5	PF3D7-1355500::PP5	FALSE	TRUE
PF3D7_1236900	4.21715e-10	0.758979	0.426	0.094	2.16382e-06	6h	conserved_Plasmodium_protein_unknown_function		PF3D7-1236900	FALSE	FALSE
PF3D7_1353400	4.22072e-10	0.667717	0.416	0.094	2.16565e-06	6h	Ranbinding_protein_putative		PF3D7-1353400	FALSE	FALSE
PF3D7_0603100	4.33294e-10	2.46535	0.307	0.022	2.22323e-06	6h	RNAbinding_protein_putative		PF3D7-0603100	FALSE	FALSE
PF3D7_0919900	4.33935e-10	0.35886	0.822	0.442	2.22652e-06	6h	regulator_of_chromosome_condensationPP1interacting_protein	RCCPIP	PF3D7-0919900::RCCPIP	FALSE	TRUE
PF3D7_1354300	4.38474e-10	-0.115323	0.554	0.239	2.24981e-06	6h	large_subunit_rRNA_methyltransferase_putative		PF3D7-1354300	FALSE	FALSE
PF3D7_0930100	4.42629e-10	1.95034	0.356	0.043	2.27113e-06	6h	heptatricopeptide_repeatcontaining_protein_putative		PF3D7-0930100	FALSE	FALSE
PF3D7_1326600	4.48223e-10	0.331445	0.535	0.188	2.29983e-06	6h	conserved_Plasmodium_protein_unknown_function		PF3D7-1326600	FALSE	FALSE
PF3D7_1450000	4.4926e-10	0.863233	0.436	0.094	2.30515e-06	6h	serinethreonine_protein_kinase_putative		PF3D7-1450000	FALSE	FALSE
PF3D7_0107000	4.52525e-10	0.809804	0.337	0.043	2.32191e-06	6h	centrin1	CEN1	PF3D7-0107000::CEN1	FALSE	TRUE
PF3D7_1126800	4.63539e-10	0.830439	0.475	0.123	2.37842e-06	6h	alternative_splicing_factor_SRMG_putative	SRMG	PF3D7-1126800::SRMG	FALSE	TRUE
PF3D7_0918000	4.63956e-10	0.385356	0.574	0.217	2.38056e-06	6h	glideosomeassociated_protein_50	GAP50	PF3D7-0918000::GAP50	FALSE	TRUE
PF3D7_1148700	4.65415e-10	0.934222	0.406	0.08	2.38805e-06	6h	Plasmodium_exported_protein_PHISTc_unknown_function	GEXP12	PF3D7-1148700::GEXP12	FALSE	TRUE
PF3D7_1304000	4.74592e-10	0.990316	0.386	0.065	2.43513e-06	6h	condensin_complex_subunit_2_putative	CAPH	PF3D7-1304000::CAPH	FALSE	TRUE
PF3D7_1463200	4.74728e-10	1.72029	0.297	0.022	2.43583e-06	6h	replication_factor_C_subunit_3_putative	RFC3	PF3D7-1463200::RFC3	FALSE	TRUE
PF3D7_1231600	4.76822e-10	0.372681	0.554	0.196	2.44658e-06	6h	premRNAsplicing_factor_ATPdependent_RNA_helicase_PRP2_putative	PRP2	PF3D7-1231600::PRP2	FALSE	TRUE
PF3D7_1034500	4.77686e-10	0.9729	0.337	0.043	2.45101e-06	6h	armadillo_repeat_protein_putative		PF3D7-1034500	FALSE	FALSE
PF3D7_1343400	4.78368e-10	0.759536	0.485	0.13	2.4545e-06	6h	DNA_repair_protein_RAD5_putative	RAD5	PF3D7-1343400::RAD5	FALSE	TRUE
PF3D7_1307800	4.96091e-10	1.36687	0.347	0.043	2.54544e-06	6h	centrosomal_protein_CEP170_putative	CEP170	PF3D7-1307800::CEP170	FALSE	TRUE
PF3D7_1461800	5.02065e-10	-0.00229038	0.881	0.543	2.57609e-06	6h	conserved_Plasmodium_protein_unknown_function		PF3D7-1461800	FALSE	FALSE
PF3D7_0921900	5.08184e-10	0.693673	0.386	0.072	2.60749e-06	6h	conserved_Plasmodium_protein_unknown_function		PF3D7-0921900	FALSE	FALSE
PF3D7_1359400	5.19812e-10	-0.0484194	0.624	0.275	2.66716e-06	6h	CUGBP_Elavlike_family_member_1	CELF1	PF3D7-1359400::CELF1	FALSE	TRUE
PF3D7_1238700	5.21432e-10	0.586334	0.337	0.051	2.67547e-06	6h	BTBPOZ_domaincontaining_protein_putative		PF3D7-1238700	FALSE	FALSE
PF3D7_0717200	5.21912e-10	1.30177	0.376	0.058	2.67793e-06	6h	conserved_Plasmodium_protein_unknown_function		PF3D7-0717200	FALSE	FALSE
PF3D7_1313800	5.23785e-10	0.247913	0.594	0.254	2.68754e-06	6h	conserved_Plasmodium_membrane_protein_unknown_function		PF3D7-1313800	FALSE	FALSE
PF3D7_0105800	5.39266e-10	0.155763	0.426	0.116	2.76697e-06	6h	cyclindependent_kinases_regulatory_subunit_putative		PF3D7-0105800	FALSE	FALSE
PF3D7_1113400	5.39991e-10	0.597283	0.545	0.174	2.77069e-06	6h	ubiquitin_domaincontaining_protein_DSK2_putative	DSK2	PF3D7-1113400::DSK2	FALSE	TRUE
PF3D7_1319300	5.40192e-10	0.450336	0.495	0.145	2.77172e-06	6h	tRNA_guanine26N2dimethyltransferase_putative	TRM1	PF3D7-1319300::TRM1	FALSE	TRUE
PF3D7_1234800	5.42579e-10	0.516821	0.594	0.225	2.78397e-06	6h	splicing_factor_3B_subunit_3_putative	SF3B3	PF3D7-1234800::SF3B3	FALSE	TRUE
PF3D7_1357700	5.42716e-10	0.60239	0.475	0.13	2.78468e-06	6h	U3_small_nucleolar_RNAassociated_protein_21_putative	UTP21	PF3D7-1357700::UTP21	FALSE	TRUE
PF3D7_1222700	5.46265e-10	0.558498	0.465	0.13	2.80289e-06	6h	glideosomeassociated_protein_45	GAP45	PF3D7-1222700::GAP45	FALSE	TRUE
PF3D7_0523100	5.58566e-10	-0.0333546	0.386	0.094	2.866e-06	6h	mitochondrialprocessing_peptidase_subunit_alpha_putative	QCR2	PF3D7-0523100::QCR2	FALSE	TRUE
PF3D7_1419900	5.64645e-10	2.03557	0.337	0.036	2.89719e-06	6h	YTH_domaincontaining_protein_1_putative	YTH1	PF3D7-1419900::YTH1	FALSE	TRUE
PF3D7_0913600	5.80371e-10	0.184046	0.406	0.101	2.97788e-06	6h	conserved_Plasmodium_protein_unknown_function		PF3D7-0913600	FALSE	FALSE
PF3D7_0907200	5.80782e-10	0.128168	0.495	0.159	2.97999e-06	6h	GTPaseactivating_protein_putative		PF3D7-0907200	FALSE	FALSE
PF3D7_1033200	5.81462e-10	0.104663	0.743	0.399	2.98348e-06	6h	early_transcribed_membrane_protein_102	ETRAMP102	PF3D7-1033200::ETRAMP102	FALSE	TRUE
PF3D7_1147600	5.83463e-10	0.853923	0.386	0.072	2.99375e-06	6h	conserved_Plasmodium_protein_unknown_function		PF3D7-1147600	FALSE	FALSE
PF3D7_1027100	5.86354e-10	0.864652	0.515	0.145	3.00858e-06	6h	U3_small_nucleolar_ribonucleoprotein_protein_MPP10_putative	MPP10	PF3D7-1027100::MPP10	FALSE	TRUE
PF3D7_1309100	5.93516e-10	-0.0599179	0.644	0.312	3.04533e-06	6h	60S_ribosomal_protein_L24_putative		PF3D7-1309100	FALSE	FALSE
PF3D7_1455700	6.03571e-10	0.853418	0.455	0.109	3.09692e-06	6h	conserved_Plasmodium_protein_unknown_function		PF3D7-1455700	FALSE	FALSE
PF3D7_1368800	6.04689e-10	0.717529	0.446	0.109	3.10266e-06	6h	DNA_repair_endonuclease_XPF_putative	ERCC4	PF3D7-1368800::ERCC4	FALSE	TRUE
PF3D7_1440000	6.08305e-10	-0.474691	0.396	0.123	3.12121e-06	6h	conserved_Plasmodium_protein_unknown_function		PF3D7-1440000	FALSE	FALSE
PF3D7_1423800	6.09724e-10	0.87511	0.465	0.116	3.1285e-06	6h	vacuolar_protein_sortingassociated_protein_3_putative	VPS3	PF3D7-1423800::VPS3	FALSE	TRUE
PF3D7_1309700	6.16752e-10	0.298597	0.366	0.072	3.16455e-06	6h	vacuolar_protein_sortingassociated_protein_18_putative	VPS18	PF3D7-1309700::VPS18	FALSE	TRUE
PF3D7_0106900	6.17342e-10	0.799236	0.366	0.058	3.16758e-06	6h	2CmethylDerythritol_4phosphate_cytidylyltransferase_putative	IspD	PF3D7-0106900::IspD	FALSE	TRUE
PF3D7_1367700	6.20418e-10	-0.390942	0.535	0.246	3.18336e-06	6h	alaninetRNA_ligase	AlaRS	PF3D7-1367700::AlaRS	FALSE	TRUE
PF3D7_1344400	6.24688e-10	0.835859	0.386	0.072	3.20527e-06	6h	conserved_Plasmodium_protein_unknown_function		PF3D7-1344400	FALSE	FALSE
PF3D7_1460100	6.2692e-10	1.17955	0.406	0.072	3.21673e-06	6h	FYVE_and_coiledcoil_domaincontaining_protein	FCP	PF3D7-1460100::FCP	FALSE	TRUE
PF3D7_1242800	6.45996e-10	0.488506	0.465	0.13	3.31461e-06	6h	rab_specific_GDP_dissociation_inhibitor	rabGDI	PF3D7-1242800::rabGDI	FALSE	TRUE
PF3D7_1358000	6.54963e-10	0.615447	0.455	0.116	3.36061e-06	6h	patatinlike_phospholipase_2	PNPLA2	PF3D7-1358000::PNPLA2	FALSE	TRUE
PF3D7_1020000	6.60243e-10	0.041068	0.545	0.203	3.38771e-06	6h	RNAbinding_protein_34_putative	RBM34	PF3D7-1020000::RBM34	FALSE	TRUE
PF3D7_1002700	6.6043e-10	1.96244	0.337	0.036	3.38866e-06	6h	conserved_Plasmodium_protein_unknown_function		PF3D7-1002700	FALSE	FALSE
PF3D7_1012600	6.66214e-10	0.140701	0.465	0.13	3.41834e-06	6h	GMP_synthase_glutaminehydrolyzing	GMPS	PF3D7-1012600::GMPS	FALSE	TRUE
PF3D7_0106700	6.70625e-10	-0.0471304	0.614	0.283	3.44098e-06	6h	small_ribosomal_subunit_assembling_AARP2_protein	AARP2	PF3D7-0106700::AARP2	FALSE	TRUE
PF3D7_1368100	6.71926e-10	0.386029	0.446	0.116	3.44765e-06	6h	26S_proteasome_regulatory_subunit_RPN11_putative	RPN11	PF3D7-1368100::RPN11	FALSE	TRUE
PF3D7_0714300	6.78159e-10	0.412115	0.386	0.08	3.47963e-06	6h	palmitoyltransferase_DHHC4_putative	DHHC4	PF3D7-0714300::DHHC4	FALSE	TRUE
PF3D7_1138000	6.79385e-10	1.57088	0.485	0.116	3.48592e-06	6h	conserved_Plasmodium_protein_unknown_function		PF3D7-1138000	FALSE	FALSE
PF3D7_0306400	7.0575e-10	1.39388	0.356	0.051	3.6212e-06	6h	FADdependent_glycerol3phosphate_dehydrogenase_putative		PF3D7-0306400	FALSE	FALSE
PF3D7_0804000	7.30146e-10	-0.0494675	0.624	0.29	3.74638e-06	6h	cactin_homolog_putative		PF3D7-0804000	FALSE	FALSE
PF3D7_0730300	7.36719e-10	-0.705996	0.653	0.406	3.78011e-06	6h	AP2_domain_transcription_factor_AP2L_putative	ApiAP2	PF3D7-0730300::ApiAP2	FALSE	TRUE
PF3D7_0916400	7.41797e-10	0.0420739	0.426	0.109	3.80616e-06	6h	conserved_Plasmodium_protein_unknown_function		PF3D7-0916400	FALSE	FALSE
PF3D7_1306200	7.43599e-10	2.09583	0.297	0.022	3.8154e-06	6h	conserved_protein_unknown_function		PF3D7-1306200	FALSE	FALSE
PF3D7_1126700	7.52814e-10	0.288909	0.426	0.101	3.86269e-06	6h	conserved_Plasmodium_protein_unknown_function	ATG23	PF3D7-1126700::ATG23	FALSE	TRUE
PF3D7_1209400	7.58132e-10	0.864393	0.446	0.109	3.88998e-06	6h	cytosolic_ironsulfur_protein_assembly_protein_1_putative	CIA1	PF3D7-1209400::CIA1	FALSE	TRUE
PF3D7_0516600	7.60347e-10	-0.138214	0.495	0.174	3.90134e-06	6h	sporozoite_surface_antigen_MB2	MB2	PF3D7-0516600::MB2	FALSE	TRUE
PF3D7_1252700	7.64188e-10	0.682873	0.446	0.109	3.92105e-06	6h	Plasmodium_exported_protein_PHISTb_unknown_function		PF3D7-1252700	FALSE	FALSE
PF3D7_1202700	7.66486e-10	0.830722	0.386	0.072	3.93284e-06	6h	AATF_domaincontaining_protein_putative		PF3D7-1202700	FALSE	FALSE
PF3D7_0527000	7.70657e-10	0.125973	0.683	0.326	3.95424e-06	6h	DNA_replication_licensing_factor_MCM3_putative	MCM3	PF3D7-0527000::MCM3	FALSE	TRUE
PF3D7_1034400	7.82602e-10	2.01316	0.356	0.043	4.01553e-06	6h	flavoprotein_subunit_of_succinate_dehydrogenase	SDHA	PF3D7-1034400::SDHA	FALSE	TRUE
PF3D7_0627800	7.84011e-10	-0.0575175	0.614	0.268	4.02276e-06	6h	acetylCoA_synthetase	ACAS	PF3D7-0627800::ACAS	FALSE	TRUE
PF3D7_1356100	7.87398e-10	0.377751	0.505	0.159	4.04014e-06	6h	conserved_Plasmodium_protein_unknown_function		PF3D7-1356100	FALSE	FALSE
PF3D7_0202000	7.87982e-10	-3.50653	0.238	0.5	4.04313e-06	6h	knobassociated_histidinerich_protein	KAHRP	PF3D7-0202000::KAHRP	FALSE	TRUE
PF3D7_0516800	7.89021e-10	0.387183	0.723	0.341	4.04847e-06	6h	AP2_domain_transcription_factor_AP2O2_putative	ApiAP2	PF3D7-0516800::ApiAP2	FALSE	TRUE
PF3D7_0717600	7.92288e-10	1.39627	0.376	0.058	4.06523e-06	6h	inner_membrane_complex_protein_putative	IMC32	PF3D7-0717600::IMC32	FALSE	TRUE
PF3D7_0216400	7.99589e-10	2.07539	0.337	0.036	4.10269e-06	6h	vacuolar_protein_sortingassociated_protein_45	VPS45	PF3D7-0216400::VPS45	FALSE	TRUE
PF3D7_0729900	8.0252e-10	0.810291	0.554	0.174	4.11773e-06	6h	dynein_heavy_chain_putative		PF3D7-0729900	FALSE	FALSE
PF3D7_1102500	8.47594e-10	-0.664317	0.703	0.464	4.34901e-06	6h	gametocyte_exported_protein_2	GEXP02	PF3D7-1102500::GEXP02	FALSE	TRUE
PF3D7_1250500	8.50464e-10	6.10307	0.208	0	4.36373e-06	6h	AP3_complex_subunit_sigma_putative		PF3D7-1250500	FALSE	FALSE
PF3D7_1465000	8.50464e-10	6.04457	0.208	0	4.36373e-06	6h	cytochrome_c_oxidase_subunit_6A_putative	COX6A	PF3D7-1465000::COX6A	FALSE	TRUE
PF3D7_1306700	8.50464e-10	6.45254	0.208	0	4.36373e-06	6h	conserved_Plasmodium_protein_unknown_function		PF3D7-1306700	FALSE	FALSE
PF3D7_1330100	8.50464e-10	6.08005	0.208	0	4.36373e-06	6h	conserved_Plasmodium_protein_unknown_function		PF3D7-1330100	FALSE	FALSE
PF3D7_0320600	8.50464e-10	6.13725	0.208	0	4.36373e-06	6h	conserved_protein_unknown_function		PF3D7-0320600	FALSE	FALSE
PF3D7_1304400	8.6839e-10	0.855807	0.327	0.043	4.45571e-06	6h	PUB_domaincontaining_protein_putative		PF3D7-1304400	FALSE	FALSE
PF3D7_0210500	8.68594e-10	0.38247	0.327	0.051	4.45675e-06	6h	conserved_Plasmodium_protein_unknown_function		PF3D7-0210500	FALSE	FALSE
PF3D7_0218200	8.70091e-10	2.09523	0.356	0.043	4.46444e-06	6h	SUZ_domaincontaining_protein_putative		PF3D7-0218200	FALSE	FALSE
PF3D7_0814300	8.95767e-10	0.644636	0.455	0.116	4.59618e-06	6h	AAA_family_ATPase_putative		PF3D7-0814300	FALSE	FALSE
PF3D7_1004900	9.01579e-10	0.680136	0.366	0.065	4.626e-06	6h	conserved_protein_unknown_function		PF3D7-1004900	FALSE	FALSE
PF3D7_0111000	9.10605e-10	-0.202412	0.515	0.203	4.67231e-06	6h	kinesin8B_putative		PF3D7-0111000	FALSE	FALSE
PF3D7_1141400	9.19256e-10	0.607577	0.485	0.138	4.7167e-06	6h	phosphatidylinositol_Nacetylglucosaminyltransferase_subunit_H_putative	PIGH	PF3D7-1141400::PIGH	FALSE	TRUE
PF3D7_1448000	9.55379e-10	0.412157	0.396	0.094	4.90205e-06	6h	U3_small_nucleolar_RNAassociated_protein_12_putative	UTP12	PF3D7-1448000::UTP12	FALSE	TRUE
PF3D7_1424400	9.63168e-10	-0.406084	0.624	0.326	4.94202e-06	6h	60S_ribosomal_protein_L73_putative		PF3D7-1424400	FALSE	FALSE
PF3D7_1032900	9.68735e-10	1.10532	0.406	0.08	4.97058e-06	6h	RNA_polymerase_IIassociated_protein_1_putative		PF3D7-1032900	FALSE	FALSE
PF3D7_0313400	9.71913e-10	0.478785	0.396	0.087	4.98689e-06	6h	conserved_Plasmodium_protein_unknown_function		PF3D7-0313400	FALSE	FALSE
PF3D7_1475600	9.76064e-10	-0.161695	0.465	0.159	5.00818e-06	6h	bromodomain_protein_4_putative	BDP4	PF3D7-1475600::BDP4	FALSE	TRUE
PF3D7_0217800	9.82596e-10	-0.263819	0.465	0.174	5.0417e-06	6h	40S_ribosomal_protein_S26	RPS26	PF3D7-0217800::RPS26	FALSE	TRUE
PF3D7_0311800	9.86786e-10	0.398476	0.455	0.123	5.0632e-06	6h	ATP_synthase_F0_subunit_dlike_protein_putative		PF3D7-0311800	FALSE	FALSE
PF3D7_0204200	1.01036e-09	0.294593	0.396	0.094	5.18417e-06	6h	translocation_protein_SEC66_putative	SEC66	PF3D7-0204200::SEC66	FALSE	TRUE
PF3D7_0320300	1.02876e-09	0.395407	0.535	0.174	5.27858e-06	6h	Tcomplex_protein_1_subunit_epsilon	CCT5	PF3D7-0320300::CCT5	FALSE	TRUE
PF3D7_0415200	1.03535e-09	0.426018	0.406	0.094	5.3124e-06	6h	conserved_Plasmodium_protein_unknown_function		PF3D7-0415200	FALSE	FALSE
PF3D7_0311100	1.03583e-09	-0.125998	0.446	0.138	5.31485e-06	6h	premRNA_splicing_factor_putative		PF3D7-0311100	FALSE	FALSE
PF3D7_1231100	1.03999e-09	1.10616	0.347	0.051	5.33619e-06	6h	rasrelated_protein_Rab2	RAB2	PF3D7-1231100::RAB2	FALSE	TRUE
PF3D7_1365500	1.0654e-09	0.732265	0.396	0.08	5.46655e-06	6h	aminomethyltransferase_mitochondrial_putative	GCVT	PF3D7-1365500::GCVT	FALSE	TRUE
PF3D7_1461300	1.07357e-09	-0.540373	0.426	0.152	5.50851e-06	6h	40S_ribosomal_protein_S28e_putative		PF3D7-1461300	FALSE	FALSE
PF3D7_1342400	1.08961e-09	0.28249	0.485	0.152	5.59079e-06	6h	casein_kinase_II_beta_chain	CK2beta2	PF3D7-1342400::CK2beta2	FALSE	TRUE
PF3D7_1336800	1.09543e-09	0.929422	0.416	0.087	5.62063e-06	6h	nuclear_movement_protein_putative	NUDC	PF3D7-1336800::NUDC	FALSE	TRUE
PF3D7_0411200	1.10016e-09	1.3144	0.396	0.072	5.64491e-06	6h	PPloop_family_protein_putative		PF3D7-0411200	FALSE	FALSE
PF3D7_1117900	1.16372e-09	0.0647209	0.525	0.196	5.97105e-06	6h	conserved_Plasmodium_protein_unknown_function		PF3D7-1117900	FALSE	FALSE
PF3D7_0206000	1.17836e-09	0.393258	0.436	0.123	6.04614e-06	6h	DNA_repair_protein_RAD2_putative	RAD2	PF3D7-0206000::RAD2	FALSE	TRUE
PF3D7_0830800	1.17853e-09	0.151013	0.545	0.203	6.04704e-06	6h	surfaceassociated_interspersed_protein_82_SURFIN_82	SURF82	PF3D7-0830800::SURF82	FALSE	TRUE
PF3D7_0913900	1.18034e-09	1.838	0.366	0.051	6.05635e-06	6h	argininetRNA_ligase_putative	RRSapi	PF3D7-0913900::RRSapi	FALSE	TRUE
PF3D7_0609400	1.18512e-09	1.20771	0.406	0.08	6.08084e-06	6h	mitochondrial_cardiolipin_synthase_putative	CLS	PF3D7-0609400::CLS	FALSE	TRUE
PF3D7_0315500	1.19663e-09	1.22632	0.366	0.058	6.13992e-06	6h	ribosomal_protein_L47_mitochondrial_putative		PF3D7-0315500	FALSE	FALSE
PF3D7_1019600	1.21927e-09	1.29114	0.396	0.072	6.25606e-06	6h	conserved_Plasmodium_protein_unknown_function		PF3D7-1019600	FALSE	FALSE
PF3D7_0415900	1.23865e-09	0.0745045	0.535	0.21	6.3555e-06	6h	60S_ribosomal_protein_L15_putative		PF3D7-0415900	FALSE	FALSE
PF3D7_1418900	1.23924e-09	0.0508692	0.327	0.058	6.35852e-06	6h	ATPdependent_RNA_helicase_DBP4_putative	DBP4	PF3D7-1418900::DBP4	FALSE	TRUE
PF3D7_1250000	1.24045e-09	1.1531	0.406	0.08	6.36477e-06	6h	rRNAprocessing_protein_FCF2_putative	FCF2	PF3D7-1250000::FCF2	FALSE	TRUE
PF3D7_0422400	1.24216e-09	-0.331339	0.455	0.174	6.37354e-06	6h	40S_ribosomal_protein_S19	RPS19	PF3D7-0422400::RPS19	FALSE	TRUE
PF3D7_0220100	1.26446e-09	-0.470194	0.515	0.246	6.48795e-06	6h	DnaJ_protein_putative		PF3D7-0220100	FALSE	FALSE
PF3D7_0918500	1.30282e-09	0.817228	0.455	0.116	6.68478e-06	6h	telomerase_RNA	TR	PF3D7-0918500::TR	FALSE	TRUE
PF3D7_0709100	1.31244e-09	0.476492	0.446	0.116	6.73412e-06	6h	Cg1_protein		PF3D7-0709100	FALSE	FALSE
PF3D7_0927600	1.33973e-09	0.659784	0.406	0.087	6.87414e-06	6h	RNAbinding_protein_putative		PF3D7-0927600	FALSE	FALSE
PF3D7_1004000	1.34514e-09	-0.41503	0.594	0.326	6.9019e-06	6h	60S_ribosomal_protein_L13_putative		PF3D7-1004000	FALSE	FALSE
PF3D7_0621000	1.37133e-09	1.0058	0.396	0.072	7.03632e-06	6h	RNA_polymerase_subunit_sigma_apSIG	ApSigma	PF3D7-0621000::ApSigma	FALSE	TRUE
PF3D7_1238300	1.37565e-09	-0.165624	0.604	0.29	7.05845e-06	6h	premRNAsplicing_factor_CWC22_putative	CWC22	PF3D7-1238300::CWC22	FALSE	TRUE
PF3D7_0526800	1.39071e-09	-0.547975	0.386	0.123	7.13574e-06	6h	conserved_Plasmodium_protein_unknown_function		PF3D7-0526800	FALSE	FALSE
PF3D7_0907700	1.42595e-09	0.29082	0.465	0.145	7.31655e-06	6h	proteasome_activator_28	PA28	PF3D7-0907700::PA28	FALSE	TRUE
PF3D7_1361900	1.43083e-09	0.624969	0.446	0.116	7.3416e-06	6h	proliferating_cell_nuclear_antigen_1	PCNA1	PF3D7-1361900::PCNA1	FALSE	TRUE
PF3D7_0709700	1.45171e-09	0.899516	0.347	0.051	7.44875e-06	6h	prodrug_activation_and_resistance_esterase	PARE	PF3D7-0709700::PARE	FALSE	TRUE
PF3D7_1031300	1.46635e-09	0.894781	0.465	0.123	7.52385e-06	6h	SAE2_domaincontaining_protein_putative		PF3D7-1031300	FALSE	FALSE
PF3D7_1323500	1.48594e-09	0.181155	0.406	0.109	7.62438e-06	6h	plasmepsin_V	PMV	PF3D7-1323500::PMV	FALSE	TRUE
PF3D7_0904100	1.50351e-09	-0.0370012	0.455	0.145	7.71451e-06	6h	AP4_complex_subunit_epsilon_putative		PF3D7-0904100	FALSE	FALSE
PF3D7_1306900	1.5077e-09	0.240502	0.455	0.13	7.73603e-06	6h	U1_small_nuclear_ribonucleoprotein_A_putative	SNRPA	PF3D7-1306900::SNRPA	FALSE	TRUE
PF3D7_1126200	1.53882e-09	0.0756393	0.505	0.188	7.89568e-06	6h	40S_ribosomal_protein_S18_putative	RPS18	PF3D7-1126200::RPS18	FALSE	TRUE
PF3D7_1222600	1.53899e-09	0.156514	0.475	0.159	7.89654e-06	6h	AP2_domain_transcription_factor_AP2G	AP2G	PF3D7-1222600::AP2G	FALSE	TRUE
PF3D7_1221900	1.56287e-09	-0.624723	0.545	0.29	8.0191e-06	6h	conserved_Plasmodium_membrane_protein_unknown_function		PF3D7-1221900	FALSE	FALSE
PF3D7_1126300	1.56768e-09	0.160977	0.525	0.188	8.04374e-06	6h	DnaJ_protein_putative		PF3D7-1126300	FALSE	FALSE
PF3D7_1140200	1.57124e-09	0.497861	0.515	0.167	8.06203e-06	6h	conserved_Plasmodium_protein_unknown_function		PF3D7-1140200	FALSE	FALSE
PF3D7_1108700	1.5726e-09	-0.227771	0.614	0.304	8.069e-06	6h	heat_shock_protein_J2	Pfj2	PF3D7-1108700::Pfj2	FALSE	TRUE
PF3D7_0728100	1.5957e-09	0.775028	0.465	0.123	8.18755e-06	6h	anaphasepromoting_complex_subunit_1_putative		PF3D7-0728100	FALSE	FALSE
PF3D7_1367100	1.59936e-09	0.205634	0.406	0.101	8.20633e-06	6h	U1_small_nuclear_ribonucleoprotein_70_kDa_homolog_putative	SNP1	PF3D7-1367100::SNP1	FALSE	TRUE
PF3D7_0207600	1.62233e-09	-0.620263	0.475	0.188	8.3242e-06	6h	serine_repeat_antigen_5	SERA5	PF3D7-0207600::SERA5	FALSE	TRUE
PF3D7_0306900	1.62918e-09	-0.811153	0.505	0.246	8.35934e-06	6h	40S_ribosomal_protein_S23_putative		PF3D7-0306900	FALSE	FALSE
PF3D7_1023900	1.64752e-09	0.311058	0.921	0.572	8.45344e-06	6h	chromodomainhelicaseDNAbinding_protein_1_homolog_putative	CHD1	PF3D7-1023900::CHD1	FALSE	TRUE
PF3D7_1136000	1.68965e-09	1.01676	0.455	0.116	8.66958e-06	6h	conserved_Plasmodium_protein_unknown_function		PF3D7-1136000	FALSE	FALSE
PF3D7_1200700	1.68968e-09	-3.28046	0.218	0.464	8.66977e-06	6h	acylCoA_synthetase	ACS7	PF3D7-1200700::ACS7	FALSE	TRUE
PF3D7_1010600	1.69605e-09	0.0237785	0.455	0.145	8.70241e-06	6h	eukaryotic_translation_initiation_factor_2_subunit_beta	eIF2beta	PF3D7-1010600::eIF2beta	FALSE	TRUE
PF3D7_0523800	1.72059e-09	0.325425	0.485	0.159	8.82836e-06	6h	food_vacuole_resident_transporter_1	FVRT1	PF3D7-0523800::FVRT1	FALSE	TRUE
PF3D7_1223700	1.73854e-09	1.3238	0.366	0.058	8.92043e-06	6h	vacuolar_iron_transporter	VIT	PF3D7-1223700::VIT	FALSE	TRUE
PF3D7_1404800	1.80975e-09	-1.52127	0.495	0.406	9.28581e-06	6h	conserved_Plasmodium_protein_unknown_function		PF3D7-1404800	FALSE	FALSE
PF3D7_1441600	1.83767e-09	1.90367	0.267	0.014	9.42911e-06	6h	acid_cluster_protein_33_homologue_putative		PF3D7-1441600	FALSE	FALSE
PF3D7_1474900	1.85318e-09	0.554411	0.426	0.109	9.50868e-06	6h	trailer_hitch_homolog_putative	CITH	PF3D7-1474900::CITH	FALSE	TRUE
PF3D7_0717100	1.85599e-09	-0.301791	0.376	0.101	9.52311e-06	6h	CRALTRIO_domaincontaining_protein_putative		PF3D7-0717100	FALSE	FALSE
PF3D7_1304500	1.86223e-09	0.552024	0.436	0.116	9.55508e-06	6h	small_heat_shock_protein_putative		PF3D7-1304500	FALSE	FALSE
PF3D7_1005600	1.87325e-09	-0.191492	0.446	0.152	9.61166e-06	6h	DnaJ_protein_putative		PF3D7-1005600	FALSE	FALSE
PF3D7_0613700	1.89685e-09	0.416606	0.356	0.065	9.73272e-06	6h	syntaxinbinding_protein_putative		PF3D7-0613700	FALSE	FALSE
PF3D7_1326900	1.89849e-09	0.454638	0.406	0.101	9.74116e-06	6h	conserved_Plasmodium_membrane_protein_unknown_function		PF3D7-1326900	FALSE	FALSE
PF3D7_0719500	1.93296e-09	1.28487	0.376	0.065	9.91803e-06	6h	cell_division_control_protein_CDC50A	CDC50A	PF3D7-0719500::CDC50A	FALSE	TRUE
PF3D7_1116800	1.94107e-09	-0.133266	0.743	0.435	9.95964e-06	6h	heat_shock_protein_101	HSP101	PF3D7-1116800::HSP101	FALSE	TRUE
PF3D7_0624000	1.99921e-09	-0.303828	0.455	0.174	1.02579e-05	6h	hexokinase	HK	PF3D7-0624000::HK	FALSE	TRUE
PF3D7_1476700	2.00575e-09	1.88707	0.307	0.029	1.02915e-05	6h	lysophospholipase_LPL1	LPL1	PF3D7-1476700::LPL1	FALSE	TRUE
PF3D7_1472200	2.00894e-09	-0.344995	0.931	0.674	1.03079e-05	6h	histone_deacetylase_putative	HDA1	PF3D7-1472200::HDA1	FALSE	TRUE
PF3D7_1121700	2.01139e-09	0.0893348	0.485	0.174	1.03205e-05	6h	protein_GCN20	GCN20	PF3D7-1121700::GCN20	FALSE	TRUE
PF3D7_1461000	2.02765e-09	3.76801	0.297	0.022	1.04039e-05	6h	conserved_Plasmodium_protein_unknown_function		PF3D7-1461000	FALSE	FALSE
PF3D7_1314900	2.02778e-09	0.515434	0.376	0.08	1.04045e-05	6h	general_transcription_factor_IIH_subunit_2	P44	PF3D7-1314900::P44	FALSE	TRUE
PF3D7_1203900	2.0287e-09	0.274358	0.485	0.152	1.04093e-05	6h	ubiquitinconjugating_enzyme_E2	UBC	PF3D7-1203900::UBC	FALSE	TRUE
PF3D7_1417500	2.04561e-09	0.447856	0.386	0.087	1.0496e-05	6h	HACA_ribonucleoprotein_complex_subunit_4_putative	CBF5	PF3D7-1417500::CBF5	FALSE	TRUE
PF3D7_1319700	2.0541e-09	1.05386	0.347	0.051	1.05396e-05	6h	protein_phosphatase_PP2A_regulatory_subunit_A_putative		PF3D7-1319700	FALSE	FALSE
PF3D7_0911600	2.06741e-09	0.926648	0.347	0.051	1.06079e-05	6h	conserved_Plasmodium_protein_unknown_function		PF3D7-0911600	FALSE	FALSE
PF3D7_1012100	2.11748e-09	0.705999	0.307	0.036	1.08648e-05	6h	conserved_protein_unknown_function		PF3D7-1012100	FALSE	FALSE
PF3D7_0105200	2.1204e-09	1.10092	0.426	0.094	1.08798e-05	6h	RAP_protein_RAP1	RAP1	PF3D7-0105200::RAP1	FALSE	TRUE
PF3D7_1118600	2.13415e-09	0.604075	0.406	0.094	1.09503e-05	6h	histone_acetyltransferase_MYST	MYST	PF3D7-1118600::MYST	FALSE	TRUE
PF3D7_1027300	2.14399e-09	-0.684033	0.574	0.341	1.10008e-05	6h	peroxiredoxin	nPrx	PF3D7-1027300::nPrx	FALSE	TRUE
PF3D7_1213800	2.1568e-09	0.178036	0.426	0.116	1.10666e-05	6h	prolinetRNA_ligase	PRS	PF3D7-1213800::PRS	FALSE	TRUE
PF3D7_1314700	2.18655e-09	0.919478	0.416	0.094	1.12192e-05	6h	pininSDKMemA_domaincontaining_protein_putative		PF3D7-1314700	FALSE	FALSE
PF3D7_1223400	2.20782e-09	-0.448207	0.832	0.58	1.13283e-05	6h	phospholipidtransporting_ATPase_putative		PF3D7-1223400	FALSE	FALSE
PF3D7_1143200	2.22574e-09	0.515912	0.416	0.109	1.14203e-05	6h	DnaJ_protein_putative		PF3D7-1143200	FALSE	FALSE
PF3D7_1431700	2.25583e-09	-0.0932743	0.465	0.167	1.15747e-05	6h	60S_ribosomal_protein_L14_putative		PF3D7-1431700	FALSE	FALSE
PF3D7_1131400	2.28937e-09	0.738036	0.317	0.043	1.17468e-05	6h	conserved_Plasmodium_protein_unknown_function		PF3D7-1131400	FALSE	FALSE
PF3D7_1021500	2.30015e-09	0.532866	0.426	0.109	1.18021e-05	6h	ATPdependent_RNA_helicase_ROK1_putative	ROK1	PF3D7-1021500::ROK1	FALSE	TRUE
PF3D7_0621300	2.30821e-09	-0.3306	0.406	0.116	1.18434e-05	6h	mRNAbinding_protein_PUF3	PUF3	PF3D7-0621300::PUF3	FALSE	TRUE
PF3D7_1224800	2.35034e-09	6.3507	0.198	0	1.20596e-05	6h	conserved_protein_unknown_function		PF3D7-1224800	FALSE	FALSE
PF3D7_1021000	2.35034e-09	6.42432	0.198	0	1.20596e-05	6h	conserved_protein_unknown_function		PF3D7-1021000	FALSE	FALSE
PF3D7_1322700	2.35034e-09	6.65141	0.198	0	1.20596e-05	6h	conserved_Plasmodium_protein_unknown_function		PF3D7-1322700	FALSE	FALSE
PF3D7_1403500	2.35034e-09	6.38409	0.198	0	1.20596e-05	6h	dynein_light_chain_putative		PF3D7-1403500	FALSE	FALSE
PF3D7_1409700	2.35034e-09	6.31574	0.198	0	1.20596e-05	6h	conserved_protein_unknown_function		PF3D7-1409700	FALSE	FALSE
PF3D7_1251700	2.35679e-09	0.667286	0.406	0.094	1.20927e-05	6h	tryptophantRNA_ligase	aTrpRS	PF3D7-1251700::aTrpRS	FALSE	TRUE
PF3D7_1103100	2.41368e-09	-0.523836	0.545	0.29	1.23846e-05	6h	60S_acidic_ribosomal_protein_P1_putative	RPP1	PF3D7-1103100::RPP1	FALSE	TRUE
PF3D7_1356300	2.42351e-09	1.09506	0.327	0.043	1.2435e-05	6h	ubiquitinconjugating_enzyme_E2_putative		PF3D7-1356300	FALSE	FALSE
PF3D7_1122800	2.43533e-09	-0.00104757	0.446	0.13	1.24957e-05	6h	calciumdependent_protein_kinase_6	CDPK6	PF3D7-1122800::CDPK6	FALSE	TRUE
PF3D7_1326100	2.46851e-09	1.1172	0.356	0.051	1.26659e-05	6h	WD_repeatcontaining_protein_putative		PF3D7-1326100	FALSE	FALSE
PF3D7_1312600	2.51631e-09	0.757125	0.356	0.058	1.29112e-05	6h	2oxoisovalerate_dehydrogenase_subunit_alpha_mitochondrial_putative	BCKDHA	PF3D7-1312600::BCKDHA	FALSE	TRUE
PF3D7_1318800	2.51648e-09	-0.403342	0.495	0.21	1.29121e-05	6h	translocation_protein_SEC63_putative	SEC63	PF3D7-1318800::SEC63	FALSE	TRUE
PF3D7_1218400	2.5293e-09	0.169655	0.416	0.116	1.29779e-05	6h	triose_or_hexose_phosphatephosphate_translocator_putative		PF3D7-1218400	FALSE	FALSE
PF3D7_0307500	2.53459e-09	0.349488	0.396	0.094	1.3005e-05	6h	spindle_and_kinetochoreassociated_protein_2_putative	SKA2	PF3D7-0307500::SKA2	FALSE	TRUE
PF3D7_1470600	2.58051e-09	1.14556	0.376	0.065	1.32406e-05	6h	RAP_protein_RAP21	RAP21	PF3D7-1470600::RAP21	FALSE	TRUE
PF3D7_0313100	2.58155e-09	0.386011	0.416	0.109	1.32459e-05	6h	ubiquitinprotein_ligase_putative	HRD3	PF3D7-0313100::HRD3	FALSE	TRUE
PF3D7_1105300	2.59757e-09	0.543506	0.376	0.08	1.33281e-05	6h	conserved_Plasmodium_protein_unknown_function		PF3D7-1105300	FALSE	FALSE
PF3D7_1462300	2.60134e-09	-0.0136435	0.584	0.268	1.33475e-05	6h	GTPbinding_protein_putative		PF3D7-1462300	FALSE	FALSE
PF3D7_1237600	2.60654e-09	0.00158078	0.475	0.152	1.33742e-05	6h	periodic_tryptophan_protein_1_putative	PWP1	PF3D7-1237600::PWP1	FALSE	TRUE
PF3D7_1435800	2.6495e-09	0.587079	0.376	0.072	1.35946e-05	6h	GTPase_Era_putative	ERA	PF3D7-1435800::ERA	FALSE	TRUE
PF3D7_1132800	2.70635e-09	-0.23231	0.515	0.225	1.38863e-05	6h	aquaglyceroporin	AQP	PF3D7-1132800::AQP	FALSE	TRUE
PF3D7_1119500	2.80553e-09	5.5097	0.248	0.007	1.43952e-05	6h	AP4_complex_subunit_mu_putative		PF3D7-1119500	FALSE	FALSE
PF3D7_0110400	2.82902e-09	0.334309	0.455	0.13	1.45157e-05	6h	DNAdirected_RNA_polymerase_II_subunit_RPB9_putative	RPB9	PF3D7-0110400::RPB9	FALSE	TRUE
PF3D7_0704200	2.88597e-09	2.51859	0.327	0.036	1.48079e-05	6h	RNA_cytosine_C5methyltransferase_putative	NSUN1	PF3D7-0704200::NSUN1	FALSE	TRUE
PF3D7_1350100	3.00974e-09	-0.566031	0.465	0.188	1.5443e-05	6h	lysinetRNA_ligase	KRS1	PF3D7-1350100::KRS1	FALSE	TRUE
PF3D7_0929400	3.01281e-09	-0.109738	0.455	0.174	1.54587e-05	6h	high_molecular_weight_rhoptry_protein_2	RhopH2	PF3D7-0929400::RhopH2	FALSE	TRUE
PF3D7_0924700	3.05193e-09	0.087775	0.386	0.101	1.56594e-05	6h	splicing_factor_3A_subunit_3_putative	SF3A3	PF3D7-0924700::SF3A3	FALSE	TRUE
PF3D7_0617900	3.10193e-09	0.690166	1	0.775	1.5916e-05	6h	histone_H3_variant	H33	PF3D7-0617900::H33	FALSE	TRUE
PF3D7_0519600	3.22469e-09	0.763761	0.376	0.072	1.65459e-05	6h	zinc_finger_protein_putative		PF3D7-0519600	FALSE	FALSE
PF3D7_1318300	3.29483e-09	0.620146	0.475	0.145	1.69058e-05	6h	conserved_Plasmodium_protein_unknown_function		PF3D7-1318300	FALSE	FALSE
PF3D7_1457000	3.30488e-09	-0.311755	0.515	0.232	1.69574e-05	6h	signal_peptide_peptidase	SPP	PF3D7-1457000::SPP	FALSE	TRUE
PF3D7_1322500	3.38128e-09	0.482828	0.386	0.087	1.73493e-05	6h	palmitoyltransferase_DHHC5	DHHC5	PF3D7-1322500::DHHC5	FALSE	TRUE
PF3D7_0607300	3.47228e-09	2.31217	0.287	0.022	1.78163e-05	6h	uroporphyrinogen_III_decarboxylase	UROD	PF3D7-0607300::UROD	FALSE	TRUE
PF3D7_0104400	3.5044e-09	0.507722	0.366	0.08	1.79811e-05	6h	4hydroxy3methylbut2enyl_diphosphate_reductase	LytB	PF3D7-0104400::LytB	FALSE	TRUE
PF3D7_0305700	3.51385e-09	0.450155	0.366	0.08	1.80296e-05	6h	ubiquitinconjugating_enzyme_MMS2_putative		PF3D7-0305700	FALSE	FALSE
PF3D7_1357400	3.64844e-09	1.21651	0.465	0.116	1.87202e-05	6h	conserved_Plasmodium_protein_unknown_function		PF3D7-1357400	FALSE	FALSE
PF3D7_1408100	3.6497e-09	-0.0112024	0.604	0.275	1.87266e-05	6h	plasmepsin_III	PMIII	PF3D7-1408100::PMIII	FALSE	TRUE
PF3D7_1350900	3.65121e-09	0.396793	0.455	0.13	1.87344e-05	6h	AP2_domain_transcription_factor_AP2O4_putative	ApiAP2	PF3D7-1350900::ApiAP2	FALSE	TRUE
PF3D7_1473900	3.6774e-09	-0.112406	0.564	0.246	1.88688e-05	6h	ribosome_assembly_1_protein	NUF1P1	PF3D7-1473900::NUF1P1	FALSE	TRUE
PF3D7_1423600	3.67815e-09	0.981578	0.317	0.043	1.88726e-05	6h	calciumdependent_protein_kinase_putative		PF3D7-1423600	FALSE	FALSE
PF3D7_0802300	3.72085e-09	0.272695	0.426	0.116	1.90917e-05	6h	periodic_tryptophan_protein_2_putative	PWP2	PF3D7-0802300::PWP2	FALSE	TRUE
PF3D7_0913200	3.72738e-09	-0.393124	0.495	0.196	1.91252e-05	6h	elongation_factor_1beta	EF1beta	PF3D7-0913200::EF1beta	FALSE	TRUE
PF3D7_1136900	3.77744e-09	0.202536	0.406	0.101	1.9382e-05	6h	subtilisinlike_protease_2	SUB2	PF3D7-1136900::SUB2	FALSE	TRUE
PF3D7_0211900	3.81676e-09	1.27085	0.347	0.051	1.95838e-05	6h	pseudouridine_synthase_putative		PF3D7-0211900	FALSE	FALSE
PF3D7_1229300	3.86138e-09	-0.242081	0.515	0.21	1.98128e-05	6h	PhIL1interacting_candidate_PIC1	PIC1	PF3D7-1229300::PIC1	FALSE	TRUE
PF3D7_1021200	3.91403e-09	0.676603	0.337	0.058	2.00829e-05	6h	conserved_Plasmodium_protein_unknown_function		PF3D7-1021200	FALSE	FALSE
PF3D7_1032700	3.97512e-09	0.378468	0.426	0.116	2.03963e-05	6h	conserved_Plasmodium_protein_unknown_function		PF3D7-1032700	FALSE	FALSE
PF3D7_1347500	3.97846e-09	-0.602223	0.792	0.572	2.04135e-05	6h	DNARNAbinding_protein_Alba_4	ALBA4	PF3D7-1347500::ALBA4	FALSE	TRUE
PF3D7_0605800	4.0323e-09	0.00872485	0.505	0.203	2.06897e-05	6h	DNA_repair_protein_RAD50_putative	RAD50	PF3D7-0605800::RAD50	FALSE	TRUE
PF3D7_1337300	4.05652e-09	0.555106	0.426	0.109	2.0814e-05	6h	exoribonuclease_putative		PF3D7-1337300	FALSE	FALSE
PF3D7_0811000	4.09005e-09	1.35226	0.356	0.058	2.09861e-05	6h	cullin1	CUL1	PF3D7-0811000::CUL1	FALSE	TRUE
PF3D7_1246100	4.11489e-09	1.11035	0.317	0.043	2.11135e-05	6h	deltaaminolevulinic_acid_synthetase	ALAS	PF3D7-1246100::ALAS	FALSE	TRUE
PF3D7_1105700	4.13567e-09	-0.0704558	0.406	0.13	2.12201e-05	6h	tRNAsplicing_ligase_RtcB_putative	RTCB	PF3D7-1105700::RTCB	FALSE	TRUE
PF3D7_0721600	4.17632e-09	-0.495986	0.554	0.297	2.14287e-05	6h	40S_ribosomal_protein_S5_putative		PF3D7-0721600	FALSE	FALSE
PF3D7_0314900	4.18582e-09	0.633505	0.307	0.043	2.14774e-05	6h	conserved_Plasmodium_membrane_protein_unknown_function		PF3D7-0314900	FALSE	FALSE
PF3D7_0909700	4.22361e-09	0.12659	0.614	0.275	2.16714e-05	6h	FHA_domain_protein_putative		PF3D7-0909700	FALSE	FALSE
PF3D7_1105600	4.24708e-09	-0.227746	0.663	0.37	2.17917e-05	6h	translocon_component_PTEX88	PTEX88	PF3D7-1105600::PTEX88	FALSE	TRUE
PF3D7_0419800	4.29025e-09	2.60913	0.287	0.022	2.20133e-05	6h	60S_ribosomal_protein_L7aeL30e_putative		PF3D7-0419800	FALSE	FALSE
PF3D7_1324600	4.30688e-09	0.761836	0.406	0.094	2.20986e-05	6h	conserved_Plasmodium_protein_unknown_function		PF3D7-1324600	FALSE	FALSE
PF3D7_1405900	4.3357e-09	0.558965	0.446	0.123	2.22465e-05	6h	RNAbinding_protein_putative		PF3D7-1405900	FALSE	FALSE
PF3D7_1008900	4.33677e-09	0.72286	0.386	0.08	2.2252e-05	6h	adenylate_kinase	AK1	PF3D7-1008900::AK1	FALSE	TRUE
PF3D7_1251500	4.34897e-09	-0.20951	0.475	0.174	2.23146e-05	6h	ATPdependent_RNA_helicase_DRS1_putative	DRS1	PF3D7-1251500::DRS1	FALSE	TRUE
PF3D7_MIT02100	4.36235e-09	0.19504	0.604	0.275	2.23832e-05	6h	cytochrome_c_oxidase_subunit_1	COX1	PF3D7-MIT02100::COX1	FALSE	TRUE
PF3D7_0709300	4.43923e-09	0.461301	0.465	0.145	2.27777e-05	6h	mediator_of_RNA_polymerase_II_transcription_subunit_14_putative	MED14	PF3D7-0709300::MED14	FALSE	TRUE
PF3D7_1220100	4.46115e-09	0.180218	0.406	0.116	2.28902e-05	6h	premRNAprocessing_factor_17_putative	PRP17	PF3D7-1220100::PRP17	FALSE	TRUE
PF3D7_0924100	4.50262e-09	0.928411	0.317	0.043	2.3103e-05	6h	conserved_Plasmodium_protein_unknown_function		PF3D7-0924100	FALSE	FALSE
PF3D7_1433100	4.52394e-09	0.768802	0.455	0.123	2.32123e-05	6h	HID1_domaincontaining_protein_putative		PF3D7-1433100	FALSE	FALSE
PF3D7_1402400	4.53117e-09	1.81836	0.317	0.036	2.32494e-05	6h	zinc_finger_protein_putative		PF3D7-1402400	FALSE	FALSE
PF3D7_1345800	4.53325e-09	0.519149	0.356	0.072	2.32601e-05	6h	conserved_Plasmodium_protein_unknown_function		PF3D7-1345800	FALSE	FALSE
PF3D7_0529000	4.53934e-09	0.404669	0.446	0.13	2.32914e-05	6h	Tcell_immunomodulatory_protein_homolog_putative	TIP	PF3D7-0529000::TIP	FALSE	TRUE
PF3D7_0616900	4.54497e-09	0.760433	0.366	0.072	2.33202e-05	6h	conserved_Plasmodium_protein_unknown_function		PF3D7-0616900	FALSE	FALSE
PF3D7_0801900	4.56692e-09	-0.395978	0.683	0.37	2.34329e-05	6h	lysinespecific_histone_demethylase_putative	LSD2	PF3D7-0801900::LSD2	FALSE	TRUE
PF3D7_1357500	4.63947e-09	0.628145	0.396	0.087	2.38051e-05	6h	DNA_helicase_putative		PF3D7-1357500	FALSE	FALSE
PF3D7_1108500	4.65519e-09	1.81597	0.317	0.036	2.38858e-05	6h	succinateCoA_ligase_ADPforming_subunit_alpha_putative	SCSalpha	PF3D7-1108500::SCSalpha	FALSE	TRUE
PF3D7_1206800	4.66533e-09	1.1951	0.307	0.036	2.39378e-05	6h	conserved_Plasmodium_protein_unknown_function		PF3D7-1206800	FALSE	FALSE
PF3D7_1029300	4.68216e-09	0.25401	0.426	0.116	2.40242e-05	6h	conserved_protein_unknown_function		PF3D7-1029300	FALSE	FALSE
PF3D7_1226700	4.76082e-09	1.11702	0.406	0.087	2.44277e-05	6h	U3_small_nucleolar_RNAinteracting_protein_2_putative	RRP9	PF3D7-1226700::RRP9	FALSE	TRUE
PF3D7_0928200	4.79418e-09	0.411434	0.356	0.072	2.45989e-05	6h	conserved_Plasmodium_protein_unknown_function		PF3D7-0928200	FALSE	FALSE
PF3D7_1357100	4.87797e-09	-0.73739	0.515	0.297	2.50289e-05	6h	elongation_factor_1alpha		PF3D7-1357100	FALSE	FALSE
PF3D7_0113400	5.00421e-09	1.28365	0.297	0.029	2.56766e-05	6h	Plasmodium_exported_protein_unknown_function		PF3D7-0113400	FALSE	FALSE
PF3D7_1149200	5.07491e-09	-2.97378	0.257	0.355	2.60394e-05	6h	ringinfected_erythrocyte_surface_antigen	RESA3	PF3D7-1149200::RESA3	FALSE	TRUE
PF3D7_1016700	5.10564e-09	0.241697	0.465	0.159	2.6197e-05	6h	Plasmodium_exported_protein_PHISTc_unknown_function		PF3D7-1016700	FALSE	FALSE
PF3D7_1363500	5.13024e-09	1.1564	0.396	0.08	2.63233e-05	6h	CCR4_domaincontaining_protein_2_putative	CCR42	PF3D7-1363500::CCR42	FALSE	TRUE
PF3D7_1024800	5.18858e-09	-0.711902	0.98	0.833	2.66226e-05	6h	exported_protein_3	EXP3	PF3D7-1024800::EXP3	FALSE	TRUE
PF3D7_1433800	5.2173e-09	0.0879029	0.485	0.174	2.677e-05	6h	conserved_Plasmodium_protein_unknown_function		PF3D7-1433800	FALSE	FALSE
PF3D7_0210100	5.24146e-09	-0.296418	0.416	0.145	2.6894e-05	6h	60S_ribosomal_protein_L37ae_putative	RPL37A	PF3D7-0210100::RPL37A	FALSE	TRUE
PF3D7_1472800	5.32808e-09	1.52194	0.347	0.051	2.73384e-05	6h	HSP20like_chaperone_putative		PF3D7-1472800	FALSE	FALSE
PF3D7_1237900	5.36217e-09	0.265125	0.614	0.268	2.75133e-05	6h	conserved_Plasmodium_protein_unknown_function		PF3D7-1237900	FALSE	FALSE
PF3D7_1311400	5.40168e-09	0.694791	0.446	0.123	2.7716e-05	6h	AP1_complex_subunit_mu1	AP1M1	PF3D7-1311400::AP1M1	FALSE	TRUE
PF3D7_1320600	5.44595e-09	0.237727	0.386	0.101	2.79432e-05	6h	rasrelated_protein_Rab11A	RAB11a	PF3D7-1320600::RAB11a	FALSE	TRUE
PF3D7_1442200	5.49646e-09	1.38948	0.277	0.022	2.82023e-05	6h	GTPbinding_protein_YihA2	YihA2	PF3D7-1442200::YihA2	FALSE	TRUE
PF3D7_0316200	5.55402e-09	0.558257	0.426	0.109	2.84977e-05	6h	conserved_Plasmodium_protein_unknown_function		PF3D7-0316200	FALSE	FALSE
PF3D7_1330500	5.7026e-09	0.0414115	0.495	0.181	2.926e-05	6h	CTLH_domaincontaining_protein_putative		PF3D7-1330500	FALSE	FALSE
PF3D7_0312800	5.70437e-09	-0.4098	0.446	0.174	2.92691e-05	6h	60S_ribosomal_protein_L26_putative		PF3D7-0312800	FALSE	FALSE
PF3D7_1401100	5.73873e-09	-4.20178	0.119	0.384	2.94454e-05	6h	HSPA8interacting_J_protein	A8IJP	PF3D7-1401100::A8IJP	FALSE	TRUE
PF3D7_1202200	5.75611e-09	0.836604	0.327	0.051	2.95346e-05	6h	mitochondrial_phosphate_carrier_protein	PIC	PF3D7-1202200::PIC	FALSE	TRUE
PF3D7_0813000	5.75867e-09	0.423428	0.465	0.138	2.95477e-05	6h	protein_KIC7	KIC7	PF3D7-0813000::KIC7	FALSE	TRUE
PF3D7_1105800	5.7588e-09	0.202302	0.416	0.116	2.95484e-05	6h	conserved_Apicomplexan_protein_unknown_function		PF3D7-1105800	FALSE	FALSE
PF3D7_1235600	5.80183e-09	0.533287	0.406	0.101	2.97692e-05	6h	serine_hydroxymethyltransferase	SHMT	PF3D7-1235600::SHMT	FALSE	TRUE
PF3D7_0826000	5.80244e-09	0.9514	0.297	0.036	2.97723e-05	6h	conserved_Plasmodium_protein_unknown_function		PF3D7-0826000	FALSE	FALSE
PF3D7_1442700	5.95959e-09	0.79333	0.446	0.123	3.05786e-05	6h	conserved_Plasmodium_protein_unknown_function		PF3D7-1442700	FALSE	FALSE
PF3D7_1415000	5.96181e-09	2.1623	0.317	0.036	3.059e-05	6h	uracilDNA_glycosylase	UDG	PF3D7-1415000::UDG	FALSE	TRUE
PF3D7_0103500	6.02541e-09	0.603912	0.337	0.058	3.09164e-05	6h	conserved_Plasmodium_protein_unknown_function		PF3D7-0103500	FALSE	FALSE
PF3D7_0409600	6.19242e-09	0.566301	0.495	0.159	3.17733e-05	6h	replication_protein_A1_large_subunit	RPA1	PF3D7-0409600::RPA1	FALSE	TRUE
PF3D7_0728000	6.20131e-09	-0.575884	0.505	0.232	3.18189e-05	6h	eukaryotic_translation_initiation_factor_2_subunit_alpha	eIF2alpha	PF3D7-0728000::eIF2alpha	FALSE	TRUE
PF3D7_1311600	6.31593e-09	0.730708	0.416	0.101	3.2407e-05	6h	conserved_Plasmodium_protein_unknown_function		PF3D7-1311600	FALSE	FALSE
PF3D7_0415300	6.33685e-09	-0.0235938	0.604	0.29	3.25144e-05	6h	cdc2related_protein_kinase_3	CRK3	PF3D7-0415300::CRK3	FALSE	TRUE
PF3D7_1361100	6.364e-09	-0.136575	0.693	0.377	3.26537e-05	6h	protein_transport_protein_Sec24A	SEC24A	PF3D7-1361100::SEC24A	FALSE	TRUE
PF3D7_0826700	6.38985e-09	-0.680477	0.545	0.304	3.27863e-05	6h	receptor_for_activated_c_kinase	RACK1	PF3D7-0826700::RACK1	FALSE	TRUE
PF3D7_1114800	6.45091e-09	6.25254	0.188	0	3.30996e-05	6h	glycerol3phosphate_dehydrogenase_putative	G3PDH	PF3D7-1114800::G3PDH	FALSE	TRUE
PF3D7_1308600	6.45091e-09	6.46128	0.188	0	3.30996e-05	6h	conserved_Plasmodium_protein_unknown_function		PF3D7-1308600	FALSE	FALSE
PF3D7_0213800	6.45091e-09	6.6142	0.188	0	3.30996e-05	6h	conserved_protein_unknown_function		PF3D7-0213800	FALSE	FALSE
PF3D7_1313000	6.45091e-09	6.30111	0.188	0	3.30996e-05	6h	ubiquitinlike_protein_Nedd8	NEDD8	PF3D7-1313000::NEDD8	FALSE	TRUE
PF3D7_0525400	6.45091e-09	6.02482	0.188	0	3.30996e-05	6h	7helix1_protein		PF3D7-0525400	FALSE	FALSE
PF3D7_1108400	6.4787e-09	0.595857	0.455	0.13	3.32422e-05	6h	casein_kinase_2_alpha_subunit	CK2alpha	PF3D7-1108400::CK2alpha	FALSE	TRUE
PF3D7_0531000	6.59809e-09	1.05429	0.376	0.072	3.38548e-05	6h	SURF1_domaincontaining_protein_putative		PF3D7-0531000	FALSE	FALSE
PF3D7_1446200	6.65497e-09	0.2022	0.495	0.181	3.41467e-05	6h	M17_leucyl_aminopeptidase	LAP	PF3D7-1446200::LAP	FALSE	TRUE
PF3D7_1438900	6.844e-09	-0.172048	0.564	0.268	3.51166e-05	6h	thioredoxin_peroxidase_1	TrxPx1	PF3D7-1438900::TrxPx1	FALSE	TRUE
PF3D7_1202900	7.00458e-09	-0.780236	0.465	0.239	3.59405e-05	6h	high_mobility_group_protein_B1	HMGB1	PF3D7-1202900::HMGB1	FALSE	TRUE
PF3D7_0215400	7.0927e-09	-0.288996	0.436	0.152	3.63926e-05	6h	WD_repeatcontaining_protein_putative		PF3D7-0215400	FALSE	FALSE
PF3D7_1410600	7.15137e-09	-0.845102	0.604	0.391	3.66937e-05	6h	eukaryotic_translation_initiation_factor_2_subunit_gamma_putative	eIF2gamma	PF3D7-1410600::eIF2gamma	FALSE	TRUE
PF3D7_0213500	7.27291e-09	0.389017	0.347	0.065	3.73173e-05	6h	tetratricopeptide_repeat_protein_putative		PF3D7-0213500	FALSE	FALSE
PF3D7_1354900	7.46337e-09	1.20408	0.366	0.065	3.82946e-05	6h	conserved_Plasmodium_protein_unknown_function		PF3D7-1354900	FALSE	FALSE
PF3D7_1144900	7.49028e-09	0.468012	0.337	0.065	3.84327e-05	6h	rasrelated_protein_Rab6	RAB6	PF3D7-1144900::RAB6	FALSE	TRUE
PF3D7_0934500	7.5866e-09	0.623113	0.406	0.101	3.89269e-05	6h	Vtype_proton_ATPase_subunit_E_putative		PF3D7-0934500	FALSE	FALSE
PF3D7_1147700	7.59728e-09	0.819621	0.337	0.058	3.89817e-05	6h	ATP_synthase_subunit_delta_mitochondrial_putative		PF3D7-1147700	FALSE	FALSE
PF3D7_0608500	7.62302e-09	0.923203	0.406	0.094	3.91137e-05	6h	proteasome_subunit_alpha_type2_putative		PF3D7-0608500	FALSE	FALSE
PF3D7_0524300	7.74381e-09	0.469911	0.337	0.065	3.97335e-05	6h	alpha_and_gammaadaptinbinding_protein_p34_putative		PF3D7-0524300	FALSE	FALSE
PF3D7_1209100	7.78591e-09	4.48663	0.238	0.007	3.99495e-05	6h	conserved_Plasmodium_protein_unknown_function		PF3D7-1209100	FALSE	FALSE
PF3D7_0820200	7.8585e-09	0.468649	0.386	0.094	4.0322e-05	6h	phosphatidylglycerophosphate_synthase	PGPS	PF3D7-0820200::PGPS	FALSE	TRUE
PF3D7_0724600	8.01295e-09	1.00683	0.356	0.065	4.11145e-05	6h	protein_kinase_putative		PF3D7-0724600	FALSE	FALSE
PF3D7_0615800	8.04692e-09	1.67889	0.307	0.036	4.12888e-05	6h	conserved_oligomeric_Golgi_complex_subunit_4_putative	COG4	PF3D7-0615800::COG4	FALSE	TRUE
PF3D7_1449100	8.06115e-09	0.775868	0.416	0.101	4.13618e-05	6h	CLASP_domaincontaining_protein_putative		PF3D7-1449100	FALSE	FALSE
PF3D7_1445000	8.28573e-09	2.34366	0.257	0.014	4.25141e-05	6h	prolyl_hydroxylaselike_protein_putative		PF3D7-1445000	FALSE	FALSE
PF3D7_0925200	8.4466e-09	1.20175	0.347	0.058	4.33395e-05	6h	ribosomal_RNAprocessing_protein_8_putative	RRP8	PF3D7-0925200::RRP8	FALSE	TRUE
PF3D7_1140800	8.46096e-09	0.954739	0.337	0.058	4.34132e-05	6h	CID_domaincontaining_protein_putative		PF3D7-1140800	FALSE	FALSE
PF3D7_0417500	8.46396e-09	0.879503	0.356	0.065	4.34286e-05	6h	memolike_protein		PF3D7-0417500	FALSE	FALSE
PF3D7_1450100	8.51557e-09	-0.264429	0.505	0.232	4.36934e-05	6h	signal_recognition_particle_subunit_SRP54	SRP54	PF3D7-1450100::SRP54	FALSE	TRUE
PF3D7_1224300	8.79412e-09	-0.797192	0.95	0.826	4.51227e-05	6h	polyadenylatebinding_protein_1_putative	PABP1	PF3D7-1224300::PABP1	FALSE	TRUE
PF3D7_0935600	8.86066e-09	-0.199645	0.446	0.152	4.5464e-05	6h	gametocytogenesisimplicated_protein	GIG	PF3D7-0935600::GIG	FALSE	TRUE
PF3D7_1238900	9.03108e-09	1.91863	0.347	0.051	4.63385e-05	6h	protein_kinase_2	PK2	PF3D7-1238900::PK2	FALSE	TRUE
PF3D7_1408600	9.04112e-09	-0.8199	0.525	0.319	4.639e-05	6h	40S_ribosomal_protein_S8e_putative		PF3D7-1408600	FALSE	FALSE
PF3D7_1447900	9.09893e-09	0.632316	0.366	0.08	4.66866e-05	6h	multidrug_resistance_protein_2	MDR2	PF3D7-1447900::MDR2	FALSE	TRUE
PF3D7_1226400	9.13839e-09	0.50991	0.436	0.123	4.68891e-05	6h	regulator_of_MON1CCZ1_complex_putative		PF3D7-1226400	FALSE	FALSE
PF3D7_1477500	9.13996e-09	0.133615	0.366	0.094	4.68972e-05	6h	Plasmodium_exported_protein_PHISTb_unknown_function		PF3D7-1477500	FALSE	FALSE
PF3D7_1023400	9.27443e-09	1.77299	0.307	0.036	4.75871e-05	6h	HORMA_domain_protein_putative		PF3D7-1023400	FALSE	FALSE
PF3D7_0717700	9.32717e-09	0.170948	0.515	0.203	4.78577e-05	6h	serinetRNA_ligase_putative		PF3D7-0717700	FALSE	FALSE
PF3D7_0704100	9.32802e-09	-0.0583863	0.465	0.167	4.78621e-05	6h	basal_complex_transmembrane_protein_2	BTP2	PF3D7-0704100::BTP2	FALSE	TRUE
PF3D7_1426600	9.58632e-09	0.801783	0.317	0.051	4.91874e-05	6h	conserved_Plasmodium_protein_unknown_function		PF3D7-1426600	FALSE	FALSE
PF3D7_1115600	9.89114e-09	0.523564	0.327	0.051	5.07515e-05	6h	peptidylprolyl_cistrans_isomerase	CYP19B	PF3D7-1115600::CYP19B	FALSE	TRUE
PF3D7_1413400	9.99575e-09	1.66058	0.356	0.058	5.12882e-05	6h	30S_ribosomal_protein_S9_putative		PF3D7-1413400	FALSE	FALSE
PF3D7_1226500	1.02212e-08	1.8018	0.307	0.036	5.24451e-05	6h	heptatricopeptide_repeat_and_RAP_domaincontaining_protein_putative		PF3D7-1226500	FALSE	FALSE
PF3D7_1227700	1.02536e-08	0.157367	0.485	0.167	5.26113e-05	6h	protein_KIC2	KIC2	PF3D7-1227700::KIC2	FALSE	TRUE
PF3D7_1342100	1.02778e-08	0.884394	0.426	0.109	5.27352e-05	6h	aconitate_hydratase	IRP	PF3D7-1342100::IRP	FALSE	TRUE
PF3D7_0407300	1.04081e-08	0.633971	0.356	0.072	5.34039e-05	6h	transcription_factor_putative		PF3D7-0407300	FALSE	FALSE
PF3D7_1249900	1.05972e-08	1.80765	0.327	0.043	5.43744e-05	6h	ribosomal_RNA_small_subunit_methyltransferase_A2_putative	KsgA2	PF3D7-1249900::KsgA2	FALSE	TRUE
PF3D7_1203400	1.06276e-08	0.6418	0.386	0.094	5.453e-05	6h	major_facilitator_superfamily_domaincontaining_protein_putative	MFS4	PF3D7-1203400::MFS4	FALSE	TRUE
PF3D7_1211400	1.07556e-08	0.280224	0.525	0.196	5.51872e-05	6h	heat_shock_protein_DNAJ_homologue_Pfj4	PfJ4	PF3D7-1211400::PfJ4	FALSE	TRUE
PF3D7_1123400	1.09666e-08	-0.361203	0.574	0.29	5.62699e-05	6h	eukaryotic_peptide_chain_release_factor_GTPbinding_subunit_putative	ERF3	PF3D7-1123400::ERF3	FALSE	TRUE
PF3D7_0503300	1.09915e-08	-0.178873	0.446	0.159	5.63972e-05	6h	serineargininerich_splicing_factor_12	SRSF12	PF3D7-0503300::SRSF12	FALSE	TRUE
PF3D7_0618500	1.10277e-08	0.0789719	0.366	0.087	5.65833e-05	6h	malate_dehydrogenase	MDH	PF3D7-0618500::MDH	FALSE	TRUE
PF3D7_0931000	1.10985e-08	0.861763	0.337	0.058	5.69466e-05	6h	elongation_factor_Tu_putative		PF3D7-0931000	FALSE	FALSE
PF3D7_1305400	1.12409e-08	1.7075	0.307	0.036	5.7677e-05	6h	AAR2_protein_putative		PF3D7-1305400	FALSE	FALSE
PF3D7_0527900	1.12546e-08	-0.224267	0.426	0.159	5.77474e-05	6h	ATPdependent_RNA_helicase_DDX41_putative	DDX41	PF3D7-0527900::DDX41	FALSE	TRUE
PF3D7_1328100	1.13845e-08	0.81639	0.416	0.101	5.84138e-05	6h	proteasome_subunit_beta_type7_putative		PF3D7-1328100	FALSE	FALSE
PF3D7_1122200	1.15668e-08	0.401245	0.426	0.116	5.93495e-05	6h	JmjC_domaincontaining_protein_3	JmjC3	PF3D7-1122200::JmjC3	FALSE	TRUE
PF3D7_1226900	1.15789e-08	0.48508	0.396	0.101	5.94112e-05	6h	parasitophorous_vacuolar_protein_2	PV2	PF3D7-1226900::PV2	FALSE	TRUE
PF3D7_1308800	1.16246e-08	0.816775	0.386	0.087	5.9646e-05	6h	tyrosine_recombinase	INT	PF3D7-1308800::INT	FALSE	TRUE
PF3D7_1242200	1.16257e-08	1.43162	0.317	0.043	5.96516e-05	6h	queuine_tRNAribosyltransferase_putative	TGT	PF3D7-1242200::TGT	FALSE	TRUE
PF3D7_1112000	1.16334e-08	2.48398	0.228	0.007	5.96909e-05	6h	conserved_protein_unknown_function		PF3D7-1112000	FALSE	FALSE
PF3D7_1226000	1.16336e-08	0.561724	0.366	0.08	5.96922e-05	6h	conserved_protein_unknown_function		PF3D7-1226000	FALSE	FALSE
PF3D7_1140700	1.18898e-08	0.817475	0.386	0.087	6.10066e-05	6h	chromo_domaincontaining_protein_CDP	CDP	PF3D7-1140700::CDP	FALSE	TRUE
PF3D7_0928800	1.20291e-08	0.861398	0.337	0.058	6.17215e-05	6h	serinethreonine_protein_kinase_putative		PF3D7-0928800	FALSE	FALSE
PF3D7_1339300	1.21357e-08	-0.238	0.505	0.217	6.22681e-05	6h	conserved_protein_unknown_function		PF3D7-1339300	FALSE	FALSE
PF3D7_1449300	1.21863e-08	-0.122893	0.386	0.109	6.25277e-05	6h	transcription_factor_IIIb_subunit_putative	BRF1	PF3D7-1449300::BRF1	FALSE	TRUE
PF3D7_1103400	1.23148e-08	0.971842	0.366	0.072	6.31873e-05	6h	ironsulfur_cluster_assembly_protein_SufD	SufD	PF3D7-1103400::SufD	FALSE	TRUE
PF3D7_1105400	1.23383e-08	-0.279667	0.614	0.333	6.33076e-05	6h	40S_ribosomal_protein_S4_putative	RPS4	PF3D7-1105400::RPS4	FALSE	TRUE
PF3D7_0929000	1.23927e-08	0.545724	0.455	0.138	6.3587e-05	6h	transcription_initiation_factor_TFIID_subunit_7_putative	TAF7	PF3D7-0929000::TAF7	FALSE	TRUE
PF3D7_1408400	1.2494e-08	-0.588407	0.386	0.13	6.41067e-05	6h	FANCJlike_helicase_putative	FANCJ	PF3D7-1408400::FANCJ	FALSE	TRUE
PF3D7_1355600	1.26283e-08	1.23281	0.347	0.058	6.47958e-05	6h	PhIL1_interacting_protein_PIP1	PIP1	PF3D7-1355600::PIP1	FALSE	TRUE
PF3D7_1457600	1.28366e-08	0.409524	0.327	0.058	6.58644e-05	6h	conserved_Plasmodium_protein_unknown_function		PF3D7-1457600	FALSE	FALSE
PF3D7_0710000	1.31797e-08	0.776166	0.396	0.094	6.76253e-05	6h	Sfi1like_protein_SLP	SLP	PF3D7-0710000::SLP	FALSE	TRUE
PF3D7_1329400	1.32556e-08	1.00587	0.356	0.065	6.80145e-05	6h	AMP_deaminase	AMPD	PF3D7-1329400::AMPD	FALSE	TRUE
PF3D7_0520800	1.33553e-08	-0.0653319	0.485	0.188	6.85263e-05	6h	conserved_protein_unknown_function		PF3D7-0520800	FALSE	FALSE
PF3D7_1033500	1.33653e-08	0.313463	0.376	0.094	6.85776e-05	6h	WD_repeatcontaining_protein_70_putative	WDR70	PF3D7-1033500::WDR70	FALSE	TRUE
PF3D7_0216600	1.34502e-08	0.323495	0.455	0.152	6.9013e-05	6h	sugar_transporter_putative		PF3D7-0216600	FALSE	FALSE
PF3D7_1464900	1.352e-08	-0.0901402	0.495	0.188	6.93713e-05	6h	ATPdependent_zinc_metalloprotease_FTSH_putative		PF3D7-1464900	FALSE	FALSE
PF3D7_0214400	1.3533e-08	0.149442	0.485	0.174	6.94378e-05	6h	protein_LTV1_putative		PF3D7-0214400	FALSE	FALSE
PF3D7_0320800	1.35573e-08	0.216962	0.366	0.087	6.95627e-05	6h	ATPdependent_RNA_helicase_DDX6	DOZI	PF3D7-0320800::DOZI	FALSE	TRUE
PF3D7_1244400	1.36541e-08	-0.353552	0.515	0.246	7.0059e-05	6h	RNAbinding_protein_putative		PF3D7-1244400	FALSE	FALSE
PF3D7_1336200	1.37162e-08	2.00763	0.327	0.043	7.03776e-05	6h	conserved_Plasmodium_protein_unknown_function		PF3D7-1336200	FALSE	FALSE
PF3D7_0405700	1.37949e-08	-0.151035	0.624	0.326	7.07818e-05	6h	amino_acid_decarboxylase_AAD_putative		PF3D7-0405700	FALSE	FALSE
PF3D7_0604800	1.38341e-08	0.624957	0.287	0.036	7.0983e-05	6h	RAP_protein_putative		PF3D7-0604800	FALSE	FALSE
PF3D7_1250600	1.38378e-08	0.519983	0.406	0.109	7.10019e-05	6h	translation_initiation_factor_eIF2B_subunit_beta_putative		PF3D7-1250600	FALSE	FALSE
PF3D7_1006200	1.38677e-08	-0.360747	0.406	0.138	7.11552e-05	6h	DNARNAbinding_protein_Alba_3	ALBA3	PF3D7-1006200::ALBA3	FALSE	TRUE
PF3D7_1233300	1.39791e-08	0.596468	0.376	0.087	7.17266e-05	6h	pentatricopeptide_repeat_domaincontaining_protein_2_putative	PPR2	PF3D7-1233300::PPR2	FALSE	TRUE
PF3D7_1412500	1.41864e-08	0.374546	0.426	0.13	7.27904e-05	6h	actin_II	ACT2	PF3D7-1412500::ACT2	FALSE	TRUE
PF3D7_0411000	1.44428e-08	-0.163067	0.673	0.384	7.4106e-05	6h	AP2_domain_transcription_factor_AP2Z_putative	ApiAP2	PF3D7-0411000::ApiAP2	FALSE	TRUE
PF3D7_1002100	1.49264e-08	-3.38507	0.198	0.406	7.65876e-05	6h	EMP1trafficking_protein	PTP5	PF3D7-1002100::PTP5	TRUE	TRUE
PF3D7_0723700	1.5193e-08	1.38999	0.376	0.072	7.79551e-05	6h	metallohydrolaseoxidoreductase_putative		PF3D7-0723700	FALSE	FALSE
PF3D7_0806000	1.53318e-08	0.235386	0.356	0.08	7.86676e-05	6h	AAA_family_ATPase_putative		PF3D7-0806000	FALSE	FALSE
PF3D7_0416500	1.58731e-08	0.791859	0.347	0.065	8.14451e-05	6h	repressor_of_RNA_polymerase_III_transcription_MAF1	MAF1	PF3D7-0416500::MAF1	FALSE	TRUE
PF3D7_0908000	1.5985e-08	1.2117	0.356	0.065	8.20189e-05	6h	plasma_membrane_protein_1_putative	PMP1	PF3D7-0908000::PMP1	FALSE	TRUE
PF3D7_0728700	1.60119e-08	1.53648	0.307	0.036	8.21571e-05	6h	alphabeta_hydrolase_putative		PF3D7-0728700	FALSE	FALSE
PF3D7_1106700	1.61884e-08	0.333033	0.347	0.08	8.30627e-05	6h	DNA_replication_ATPdependent_helicasenuclease_DNA2_putative	DNA2	PF3D7-1106700::DNA2	FALSE	TRUE
PF3D7_0216000	1.62679e-08	0.494091	0.446	0.138	8.34706e-05	6h	SNF2like_chromatin_remodeling_ATPase_putative		PF3D7-0216000	FALSE	FALSE
PF3D7_0607800	1.63251e-08	2.33214	0.248	0.014	8.37642e-05	6h	GTPbinding_protein_putative		PF3D7-0607800	FALSE	FALSE
PF3D7_0717500	1.64402e-08	0.344245	0.386	0.101	8.43546e-05	6h	calciumdependent_protein_kinase_4	CDPK4	PF3D7-0717500::CDPK4	FALSE	TRUE
PF3D7_1471200	1.65551e-08	0.055261	0.475	0.174	8.49441e-05	6h	inorganic_anion_exchanger_inorganic_anion_antiporter	SulP	PF3D7-1471200::SulP	FALSE	TRUE
PF3D7_1107200	1.66662e-08	0.115918	0.366	0.094	8.55144e-05	6h	vacuolar_fusion_protein_CCZ1_putative		PF3D7-1107200	FALSE	FALSE
PF3D7_1148640	1.6674e-08	-0.906265	0.446	0.261	8.55544e-05	6h	28S_ribosomal_RNA		PF3D7-1148640	FALSE	FALSE
PF3D7_1358200	1.67195e-08	0.702691	0.416	0.109	8.57879e-05	6h	conserved_Plasmodium_protein_unknown_function		PF3D7-1358200	FALSE	FALSE
PF3D7_0525000	1.67785e-08	-0.346472	0.545	0.268	8.60907e-05	6h	zinc_finger_protein_putative		PF3D7-0525000	FALSE	FALSE
PF3D7_1013900	1.67798e-08	0.426677	0.396	0.101	8.6097e-05	6h	translation_initiation_factor_eIF2B_subunit_delta_putative		PF3D7-1013900	FALSE	FALSE
PF3D7_1110100	1.70011e-08	1.03022	0.366	0.072	8.72329e-05	6h	C2_domaincontaining_membrane_protein	C2DMA	PF3D7-1110100::C2DMA	FALSE	TRUE
PF3D7_0529900	1.70979e-08	0.290429	0.465	0.159	8.77291e-05	6h	RING_zinc_finger_protein_putative		PF3D7-0529900	FALSE	FALSE
PF3D7_0417800	1.73746e-08	-0.186619	0.347	0.094	8.91489e-05	6h	cdc2related_protein_kinase_1	CRK1	PF3D7-0417800::CRK1	FALSE	TRUE
PF3D7_1315300	1.75882e-08	5.9194	0.178	0	9.02449e-05	6h	conserved_protein_unknown_function		PF3D7-1315300	FALSE	FALSE
PF3D7_0913400	1.75882e-08	6.02335	0.178	0	9.02449e-05	6h	elongation_factor_putative		PF3D7-0913400	FALSE	FALSE
PF3D7_0608600	1.75882e-08	6.83945	0.178	0	9.02449e-05	6h	conserved_Plasmodium_protein_unknown_function		PF3D7-0608600	FALSE	FALSE
PF3D7_0709500	1.75882e-08	6.14634	0.178	0	9.02449e-05	6h	nucleic_acidbinding_protein_putative		PF3D7-0709500	FALSE	FALSE
PF3D7_0812220	1.75882e-08	6.23139	0.178	0	9.02449e-05	6h	GTPbinding_protein_YihA3	YihA3	PF3D7-0812220::YihA3	FALSE	TRUE
PF3D7_0921100	1.75882e-08	5.79198	0.178	0	9.02449e-05	6h	conserved_Plasmodium_protein_unknown_function		PF3D7-0921100	FALSE	FALSE
PF3D7_1355200	1.75882e-08	6.41671	0.178	0	9.02449e-05	6h	RAP_protein_putative		PF3D7-1355200	FALSE	FALSE
PF3D7_1438100	1.77031e-08	0.00508915	0.386	0.109	9.08345e-05	6h	translocation_protein_SEC62_putative	SEC62	PF3D7-1438100::SEC62	FALSE	TRUE
PF3D7_0630300	1.77117e-08	-0.14533	0.455	0.174	9.08785e-05	6h	DNA_polymerase_epsilon_catalytic_subunit_A_putative		PF3D7-0630300	FALSE	FALSE
PF3D7_1126500	1.79505e-08	0.583429	0.406	0.109	9.21039e-05	6h	WD_repeatcontaining_protein_putative		PF3D7-1126500	FALSE	FALSE
PF3D7_1119600	1.8037e-08	0.356168	0.376	0.087	9.25477e-05	6h	ATPdependent_zinc_metalloprotease_FTSH_putative		PF3D7-1119600	FALSE	FALSE
PF3D7_0106400	1.8046e-08	0.406926	0.366	0.087	9.25942e-05	6h	prerRNAprocessing_protein_TSR2_putative		PF3D7-0106400	FALSE	FALSE
PF3D7_1212700	1.80763e-08	0.227478	0.921	0.609	9.27493e-05	6h	eukaryotic_translation_initiation_factor_3_subunit_A_putative	EIF3A	PF3D7-1212700::EIF3A	FALSE	TRUE
PF3D7_1447200	1.83535e-08	-0.315136	0.475	0.196	9.41718e-05	6h	conserved_protein_unknown_function		PF3D7-1447200	FALSE	FALSE
PF3D7_1332800	1.84478e-08	-0.0317695	0.297	0.051	9.46558e-05	6h	eukaryotic_translation_initiation_factor_6_putative		PF3D7-1332800	FALSE	FALSE
PF3D7_0626000	1.88158e-08	1.17238	0.386	0.087	9.65437e-05	6h	conserved_Plasmodium_protein_unknown_function		PF3D7-0626000	FALSE	FALSE
PF3D7_1471800	1.90483e-08	5.68608	0.228	0.007	9.7737e-05	6h	conserved_Plasmodium_protein_unknown_function		PF3D7-1471800	FALSE	FALSE
PF3D7_1330600	1.93364e-08	0.589123	0.347	0.072	9.92149e-05	6h	elongation_factor_Tu_putative		PF3D7-1330600	FALSE	FALSE
PF3D7_0728900	1.95013e-08	0.291646	0.347	0.08	0.000100061	6h	RNAbinding_protein_putative		PF3D7-0728900	FALSE	FALSE
PF3D7_1469300	1.96592e-08	0.330988	0.366	0.087	0.000100871	6h	prerRNAprocessing_protein_PNO1_putative	PNO1	PF3D7-1469300::PNO1	FALSE	TRUE
PF3D7_0217600	1.97854e-08	0.141552	0.475	0.174	0.000101519	6h	conserved_Plasmodium_protein_unknown_function		PF3D7-0217600	FALSE	FALSE
PF3D7_MIT01700	1.97886e-08	5.43801	0.228	0.007	0.000101535	6h	ribosomal_RNA_fragment_RNA2	RNA2	PF3D7-MIT01700::RNA2	FALSE	TRUE
PF3D7_1451000	1.98377e-08	0.133599	0.386	0.109	0.000101787	6h	ADPribosylation_factor_putative		PF3D7-1451000	FALSE	FALSE
PF3D7_1239500	1.98939e-08	0.874142	0.356	0.072	0.000102076	6h	DNA_gyrase_subunit_B	GyrB	PF3D7-1239500::GyrB	FALSE	TRUE
PF3D7_1017000	2.02864e-08	-0.0555226	0.426	0.152	0.000104089	6h	DNA_polymerase_delta_catalytic_subunit		PF3D7-1017000	FALSE	FALSE
PF3D7_0722700	2.04478e-08	4.99486	0.228	0.007	0.000104918	6h	respiratory_chain_complex_3_associated_protein_1	C3AP1	PF3D7-0722700::C3AP1	FALSE	TRUE
PF3D7_0411400	2.08784e-08	0.862359	0.356	0.072	0.000107127	6h	DEAD_box_ATPdependent_RNA_helicase_putative		PF3D7-0411400	FALSE	FALSE
PF3D7_0205100	2.08795e-08	0.937135	0.406	0.101	0.000107133	6h	conserved_Plasmodium_protein_unknown_function		PF3D7-0205100	FALSE	FALSE
PF3D7_0414700	2.0992e-08	1.46159	0.277	0.029	0.00010771	6h	GTPbinding_protein_putative		PF3D7-0414700	FALSE	FALSE
PF3D7_0827500	2.11131e-08	0.552967	0.277	0.036	0.000108331	6h	ribosomal_protein_L21_apicoplast_putative		PF3D7-0827500	FALSE	FALSE
PF3D7_1024000	2.12542e-08	0.848864	0.327	0.058	0.000109055	6h	conserved_Plasmodium_protein_unknown_function		PF3D7-1024000	FALSE	FALSE
PF3D7_1022800	2.13743e-08	1.0304	0.307	0.043	0.000109672	6h	4hydroxy3methylbut2en1yl_diphosphate_synthase_ferredoxin	ISPG	PF3D7-1022800::ISPG	FALSE	TRUE
PF3D7_1347400	2.181e-08	0.682245	0.337	0.058	0.000111907	6h	conserved_Plasmodium_protein_unknown_function		PF3D7-1347400	FALSE	FALSE
PF3D7_0920700	2.18531e-08	0.744057	0.337	0.065	0.000112128	6h	CRALTRIO_domaincontaining_protein_putative		PF3D7-0920700	FALSE	FALSE
PF3D7_1251300	2.21515e-08	1.12397	0.277	0.029	0.000113659	6h	thymidylate_kinase	TMK	PF3D7-1251300::TMK	FALSE	TRUE
PF3D7_1433900	2.21817e-08	-0.0799346	0.436	0.145	0.000113814	6h	protein_kinase_putative		PF3D7-1433900	FALSE	FALSE
PF3D7_1323900	2.21919e-08	1.26201	0.327	0.051	0.000113867	6h	protein_BCP1_putative		PF3D7-1323900	FALSE	FALSE
PF3D7_1365700	2.22758e-08	-0.51709	0.347	0.109	0.000114297	6h	SNARE_associated_Golgi_protein_putative		PF3D7-1365700	FALSE	FALSE
PF3D7_1348500	2.24405e-08	1.06452	0.287	0.036	0.000115142	6h	TBC_domain_protein_putative		PF3D7-1348500	FALSE	FALSE
PF3D7_0528200	2.25233e-08	0.0498795	0.446	0.152	0.000115567	6h	eukaryotic_translation_initiation_factor_3_subunit_E_putative	EIF3E	PF3D7-0528200::EIF3E	FALSE	TRUE
PF3D7_0418900	2.28954e-08	2.39191	0.267	0.022	0.000117476	6h	conserved_protein_unknown_function		PF3D7-0418900	FALSE	FALSE
PF3D7_0321700	2.3075e-08	0.930428	0.356	0.072	0.000118398	6h	conserved_Plasmodium_protein_unknown_function		PF3D7-0321700	FALSE	FALSE
PF3D7_0905200	2.41673e-08	0.4114	0.406	0.109	0.000124003	6h	mitochondrial_carrier_protein_putative		PF3D7-0905200	FALSE	FALSE
PF3D7_0610800	2.4309e-08	-0.664098	0.574	0.348	0.00012473	6h	transketolase	TK	PF3D7-0610800::TK	FALSE	TRUE
PF3D7_1458800	2.44639e-08	0.821179	0.396	0.094	0.000125524	6h	DNAdirected_RNA_polymerase_III_subunit_RPC5_putative		PF3D7-1458800	FALSE	FALSE
PF3D7_0935500	2.45373e-08	0.583453	0.356	0.08	0.000125901	6h	Plasmodium_exported_protein_unknown_function	GEXP22	PF3D7-0935500::GEXP22	FALSE	TRUE
PF3D7_0603800	2.51763e-08	1.70155	0.347	0.058	0.00012918	6h	NdP2_protein_putative	CEP76	PF3D7-0603800::CEP76	FALSE	TRUE
PF3D7_1456800	2.53392e-08	-0.86561	0.624	0.457	0.000130015	6h	Vtype_Htranslocating_pyrophosphatase_putative	VP1	PF3D7-1456800::VP1	FALSE	TRUE
PF3D7_1437700	2.54385e-08	0.584212	0.366	0.087	0.000130525	6h	succinylCoA_ligase_putative		PF3D7-1437700	FALSE	FALSE
PF3D7_0817200	2.55143e-08	0.365965	0.455	0.145	0.000130914	6h	conserved_protein_unknown_function		PF3D7-0817200	FALSE	FALSE
PF3D7_0516000	2.58313e-08	0.573406	0.337	0.065	0.00013254	6h	RAP_protein_putative		PF3D7-0516000	FALSE	FALSE
PF3D7_0907500	2.67925e-08	2.84774	0.248	0.014	0.000137472	6h	conserved_protein_unknown_function		PF3D7-0907500	FALSE	FALSE
PF3D7_1008700	2.70664e-08	0.588033	0.96	0.674	0.000138878	6h	tubulin_beta_chain		PF3D7-1008700	FALSE	FALSE
PF3D7_1354500	2.72424e-08	-0.0773538	0.366	0.101	0.000139781	6h	adenylosuccinate_synthetase	ADSS	PF3D7-1354500::ADSS	FALSE	TRUE
PF3D7_1135600	2.77288e-08	0.25873	0.386	0.109	0.000142276	6h	condensin2_complex_subunit_D3_putative	CAPD3	PF3D7-1135600::CAPD3	FALSE	TRUE
PF3D7_0722300	2.78358e-08	0.307898	0.376	0.094	0.000142826	6h	ubiquitin_carboxylterminal_hydrolase_putative		PF3D7-0722300	FALSE	FALSE
PF3D7_1010900	2.78371e-08	0.766065	0.356	0.072	0.000142832	6h	conserved_Plasmodium_protein_unknown_function		PF3D7-1010900	FALSE	FALSE
PF3D7_0509800	2.80025e-08	0.450271	0.604	0.268	0.000143681	6h	phosphatidylinositol_4kinase_beta	PI4KB	PF3D7-0509800::PI4KB	FALSE	TRUE
PF3D7_0616400	2.81095e-08	1.03699	0.376	0.08	0.00014423	6h	conserved_Plasmodium_protein_unknown_function		PF3D7-0616400	FALSE	FALSE
PF3D7_0908200	2.89316e-08	0.326978	0.347	0.072	0.000148448	6h	conserved_Plasmodium_protein_unknown_function		PF3D7-0908200	FALSE	FALSE
PF3D7_0403800	2.90859e-08	0.700374	0.317	0.058	0.00014924	6h	alphabeta_hydrolase_putative		PF3D7-0403800	FALSE	FALSE
PF3D7_0527400	2.96055e-08	-0.433496	0.426	0.174	0.000151906	6h	conserved_Plasmodium_protein_unknown_function		PF3D7-0527400	FALSE	FALSE
PF3D7_0823500	2.96307e-08	1.31823	0.287	0.036	0.000152035	6h	inner_membrane_complex_protein_1i_putative	IMC1i	PF3D7-0823500::IMC1i	FALSE	TRUE
PF3D7_1034000	2.96323e-08	1.20463	0.376	0.08	0.000152043	6h	Sec1_family_protein_putative	SLY1	PF3D7-1034000::SLY1	FALSE	TRUE
PF3D7_1105000	3.00297e-08	0.521756	0.881	0.551	0.000154082	6h	histone_H4	H4	PF3D7-1105000::H4	FALSE	TRUE
PF3D7_0321600	3.0582e-08	0.470662	0.426	0.123	0.000156916	6h	ATPdependent_RNA_helicase_DDX42_putative	DDX42	PF3D7-0321600::DDX42	FALSE	TRUE
PF3D7_0621500	3.06292e-08	1.65063	0.277	0.029	0.000157158	6h	ribonuclease_PMRP_protein_subunit_RPP1_putative	RPP1	PF3D7-0621500::RPP1	FALSE	TRUE
PF3D7_0935390	3.08036e-08	0.842615	0.356	0.072	0.000158053	6h	gdv1_antisense_RNA		PF3D7-0935390	FALSE	FALSE
PF3D7_1205600	3.08901e-08	-0.0699753	0.475	0.188	0.000158497	6h	tetratricopeptide_repeat_protein_putative		PF3D7-1205600	FALSE	FALSE
PF3D7_1106800	3.09791e-08	0.873488	0.327	0.058	0.000158954	6h	pseudotyrosine_kinaselike_protein	pTKL	PF3D7-1106800::pTKL	FALSE	TRUE
PF3D7_1412700	3.10172e-08	0.648202	0.366	0.08	0.000159149	6h	AAA_family_ATPase_putative		PF3D7-1412700	FALSE	FALSE
PF3D7_0622300	3.1064e-08	1.18004	0.307	0.043	0.00015939	6h	vacuolar_transporter_chaperone_putative		PF3D7-0622300	FALSE	FALSE
PF3D7_1475100	3.1356e-08	0.357993	0.347	0.08	0.000160888	6h	conserved_Plasmodium_protein_unknown_function		PF3D7-1475100	FALSE	FALSE
PF3D7_0511800	3.17229e-08	-0.701349	0.485	0.246	0.00016277	6h	inositol3phosphate_synthase	INO1	PF3D7-0511800::INO1	FALSE	TRUE
PF3D7_0202500	3.18846e-08	-4.72654	0.089	0.319	0.0001636	6h	early_transcribed_membrane_protein_2	ETRAMP2	PF3D7-0202500::ETRAMP2	FALSE	TRUE
PF3D7_0509100	3.19863e-08	0.562326	0.426	0.116	0.000164122	6h	structural_maintenance_of_chromosomes_protein_4_putative	SMC4	PF3D7-0509100::SMC4	FALSE	TRUE
PF3D7_1367400	3.26154e-08	0.577254	0.376	0.094	0.00016735	6h	conserved_Plasmodium_protein_unknown_function		PF3D7-1367400	FALSE	FALSE
PF3D7_1313400	3.36245e-08	1.4027	0.317	0.051	0.000172527	6h	DEAD_box_helicase_putative		PF3D7-1313400	FALSE	FALSE
PF3D7_0702400	3.37532e-08	-0.209514	0.416	0.159	0.000173188	6h	small_exported_membrane_protein_1	SEMP1	PF3D7-0702400::SEMP1	FALSE	TRUE
PF3D7_0610600	3.40163e-08	2.03612	0.317	0.043	0.000174538	6h	calciumdependent_protein_kinase_2	CDPK2	PF3D7-0610600::CDPK2	FALSE	TRUE
PF3D7_0112000	3.45462e-08	0.842293	0.248	0.022	0.000177256	6h	TatDlike_deoxyribonuclease	TatD	PF3D7-0112000::TatD	FALSE	TRUE
PF3D7_1310100	3.45924e-08	1.01466	0.327	0.058	0.000177493	6h	conserved_Plasmodium_protein_unknown_function		PF3D7-1310100	FALSE	FALSE
PF3D7_1223200	3.50819e-08	0.63809	0.347	0.072	0.000180005	6h	nucleus_export_protein_BRR6_putative		PF3D7-1223200	FALSE	FALSE
PF3D7_1020500	3.57714e-08	0.896032	0.297	0.043	0.000183543	6h	ribosomal_silencing_factor_RsfS_putative		PF3D7-1020500	FALSE	FALSE
PF3D7_1346400	3.59327e-08	0.310352	0.911	0.587	0.00018437	6h	VPS13_domaincontaining_protein_putative		PF3D7-1346400	FALSE	FALSE
PF3D7_0606500	3.61403e-08	0.668541	0.376	0.087	0.000185436	6h	polypyrimidine_tractbinding_protein_putative	PTB	PF3D7-0606500::PTB	FALSE	TRUE
PF3D7_1430800	3.65101e-08	0.995897	0.327	0.058	0.000187333	6h	PhIL1_interacting_protein_PIP3	PIP3	PF3D7-1430800::PIP3	FALSE	TRUE
PF3D7_1124800	3.65495e-08	-0.0116185	0.356	0.094	0.000187535	6h	ribosome_biogenesis_regulatory_protein_putative	RRS1	PF3D7-1124800::RRS1	FALSE	TRUE
PF3D7_1323800	3.65538e-08	0.704839	0.317	0.058	0.000187558	6h	vacuolar_protein_sortingassociated_protein_52_putative	VPS52	PF3D7-1323800::VPS52	FALSE	TRUE
PF3D7_1211500	3.66161e-08	1.71993	0.257	0.022	0.000187877	6h	ribosomal_protein_S18_mitochondrial	mtRPS18	PF3D7-1211500::mtRPS18	FALSE	TRUE
PF3D7_1369600	3.67074e-08	1.28041	0.376	0.08	0.000188346	6h	conserved_Plasmodium_protein_unknown_function		PF3D7-1369600	FALSE	FALSE
PF3D7_0714600	3.69252e-08	0.49006	0.386	0.101	0.000189463	6h	conserved_protein_unknown_function		PF3D7-0714600	FALSE	FALSE
PF3D7_1114200	3.70513e-08	0.435516	0.426	0.13	0.00019011	6h	GTPaseactivating_protein_putative		PF3D7-1114200	FALSE	FALSE
PF3D7_1311200	3.7268e-08	1.24233	0.267	0.029	0.000191222	6h	transducin_betalike_protein_TBL1_putative		PF3D7-1311200	FALSE	FALSE
PF3D7_0211500	3.80268e-08	1.97161	0.257	0.022	0.000195115	6h	GAF_domainrelated_protein_putative		PF3D7-0211500	FALSE	FALSE
PF3D7_1146000	3.80683e-08	0.485464	0.356	0.087	0.000195328	6h	ribosome_assembly_protein_4_putative	RSA4	PF3D7-1146000::RSA4	FALSE	TRUE
PF3D7_1204200	3.81802e-08	0.964168	0.376	0.087	0.000195903	6h	conserved_Plasmodium_protein_unknown_function		PF3D7-1204200	FALSE	FALSE
PF3D7_0204100	3.85686e-08	0.163813	0.554	0.254	0.000197896	6h	Sel1_repeatcontaining_protein_putative		PF3D7-0204100	FALSE	FALSE
PF3D7_1225100	3.86555e-08	0.740499	0.317	0.058	0.000198341	6h	isoleucinetRNA_ligase_putative	apiIRS	PF3D7-1225100::apiIRS	FALSE	TRUE
PF3D7_1343200	3.89491e-08	2.05086	0.347	0.058	0.000199848	6h	tRNA_guanosine2Omethyltransferase_putative		PF3D7-1343200	FALSE	FALSE
PF3D7_1231000	3.90748e-08	0.150943	0.347	0.087	0.000200493	6h	conserved_Plasmodium_protein_unknown_function		PF3D7-1231000	FALSE	FALSE
PF3D7_0317600	3.92666e-08	0.000119004	0.426	0.152	0.000201477	6h	40S_ribosomal_protein_S11_putative	RPS11	PF3D7-0317600::RPS11	FALSE	TRUE
PF3D7_0319400	3.96679e-08	0.367838	0.396	0.109	0.000203536	6h	kinesin8X		PF3D7-0319400	FALSE	FALSE
PF3D7_0910400	3.99408e-08	0.120468	0.317	0.065	0.000204936	6h	selenide_water_dikinase_putative		PF3D7-0910400	FALSE	FALSE
PF3D7_1337500	4.04e-08	-0.0260086	0.851	0.551	0.000207293	6h	conserved_Plasmodium_protein_unknown_function		PF3D7-1337500	FALSE	FALSE
PF3D7_0710500	4.05184e-08	2.18829	0.238	0.014	0.0002079	6h	conserved_protein_unknown_function		PF3D7-0710500	FALSE	FALSE
PF3D7_0114000	4.08364e-08	0.557172	0.584	0.254	0.000209532	6h	exported_protein_family_1	EPF1	PF3D7-0114000::EPF1	FALSE	TRUE
PF3D7_0409100	4.11623e-08	0.411549	0.386	0.101	0.000211204	6h	U4U6_small_nuclear_ribonucleoprotein_PRP31_putative	PRPF31	PF3D7-0409100::PRPF31	FALSE	TRUE
PF3D7_0801100	4.13948e-08	-0.591114	0.594	0.384	0.000212397	6h	28S_ribosomal_RNA		PF3D7-0801100	FALSE	FALSE
PF3D7_0504200	4.14228e-08	1.33485	0.267	0.029	0.00021254	6h	ATPdependent_RNA_helicase_DDX27_putative	DDX27	PF3D7-0504200::DDX27	FALSE	TRUE
PF3D7_1436200	4.15839e-08	-0.112823	0.396	0.101	0.000213367	6h	basal_complex_protein_BCP1	BCP1	PF3D7-1436200::BCP1	FALSE	TRUE
PF3D7_0323700	4.21814e-08	0.0719205	0.376	0.109	0.000216433	6h	U4U6U5_trisnRNPassociated_protein_1_putative	SART1	PF3D7-0323700::SART1	FALSE	TRUE
PF3D7_0912500	4.28333e-08	0.99411	0.327	0.058	0.000219777	6h	SAP_domaincontaining_protein_putative		PF3D7-0912500	FALSE	FALSE
PF3D7_0814400	4.33227e-08	2.16491	0.238	0.014	0.000222289	6h	phospholipase_PLA1_putative		PF3D7-0814400	FALSE	FALSE
PF3D7_0920400	4.34685e-08	1.52541	0.337	0.058	0.000223037	6h	conserved_Plasmodium_protein_unknown_function		PF3D7-0920400	FALSE	FALSE
PF3D7_0403200	4.38694e-08	-0.402621	0.515	0.246	0.000225094	6h	premRNA_splicing_factor_CWC25_putative		PF3D7-0403200	FALSE	FALSE
PF3D7_1026100	4.45236e-08	3.2227	0.218	0.007	0.00022845	6h	conserved_Plasmodium_protein_unknown_function		PF3D7-1026100	FALSE	FALSE
PF3D7_1316800	4.46876e-08	0.997041	0.297	0.043	0.000229292	6h	protein_transport_protein_SEC20_putative	SEC20	PF3D7-1316800::SEC20	FALSE	TRUE
PF3D7_1244900	4.51587e-08	1.16979	0.317	0.051	0.000231709	6h	conserved_Plasmodium_protein_unknown_function		PF3D7-1244900	FALSE	FALSE
PF3D7_0409200	4.52744e-08	0.797396	0.376	0.087	0.000232303	6h	protein_SOF1_putative	SOF1	PF3D7-0409200::SOF1	FALSE	TRUE
PF3D7_1433700	4.55138e-08	0.994549	0.386	0.094	0.000233531	6h	conserved_Plasmodium_protein_unknown_function		PF3D7-1433700	FALSE	FALSE
PF3D7_1358700	4.55549e-08	-0.181049	0.366	0.116	0.000233742	6h	YOP1like_protein_putative	YOP1L	PF3D7-1358700::YOP1L	FALSE	TRUE
PF3D7_1341900	4.56127e-08	0.527667	0.406	0.116	0.000234039	6h	Vtype_proton_ATPase_subunit_D_putative		PF3D7-1341900	FALSE	FALSE
PF3D7_1345200	4.62325e-08	0.293486	0.347	0.08	0.000237219	6h	rhomboid_protease_ROM6_putative	ROM6	PF3D7-1345200::ROM6	FALSE	TRUE
PF3D7_1411200	4.66602e-08	0.0730983	0.475	0.196	0.000239413	6h	rhomboid_protease_ROM8	ROM8	PF3D7-1411200::ROM8	FALSE	TRUE
PF3D7_1229900	4.67335e-08	0.338273	0.386	0.101	0.00023979	6h	dynein_regulatory_complex_subunit_7_putative		PF3D7-1229900	FALSE	FALSE
PF3D7_1247400	4.67496e-08	-0.0327955	0.337	0.08	0.000239872	6h	peptidylprolyl_cistrans_isomerase_FKBP35	FKBP35	PF3D7-1247400::FKBP35	FALSE	TRUE
PF3D7_0707900	4.7121e-08	1.23658	0.347	0.065	0.000241778	6h	ribosomal_protein_S8e_putative		PF3D7-0707900	FALSE	FALSE
PF3D7_0919100	4.75337e-08	0.0108581	0.406	0.138	0.000243896	6h	DnaJ_protein_putative		PF3D7-0919100	FALSE	FALSE
PF3D7_0323300	4.76467e-08	6.03014	0.168	0	0.000244475	6h	conserved_protein_unknown_function		PF3D7-0323300	FALSE	FALSE
PF3D7_0304500	4.76467e-08	6.09159	0.168	0	0.000244475	6h	1cysglutaredoxinlike_protein1	GLP1	PF3D7-0304500::GLP1	FALSE	TRUE
PF3D7_1410500	4.76467e-08	5.95297	0.168	0	0.000244475	6h	conserved_Plasmodium_protein_unknown_function		PF3D7-1410500	FALSE	FALSE
PF3D7_0621100	4.893e-08	0.616701	0.366	0.087	0.00025106	6h	tetratricopeptide_repeat_protein_putative		PF3D7-0621100	FALSE	FALSE
PF3D7_0811200	4.90912e-08	-0.769458	0.386	0.167	0.000251887	6h	ER_membrane_protein_complex_subunit_1_putative	EMC1	PF3D7-0811200::EMC1	FALSE	TRUE
PF3D7_1345600	4.94307e-08	0.123187	0.406	0.13	0.000253629	6h	inner_membrane_complex_protein		PF3D7-1345600	FALSE	FALSE
PF3D7_1471000	4.96011e-08	0.305795	0.347	0.08	0.000254503	6h	RNA_3terminal_phosphate_cyclaselike_protein_putative	RCL1	PF3D7-1471000::RCL1	FALSE	TRUE
PF3D7_1029100	5.07938e-08	1.23055	0.287	0.036	0.000260623	6h	conserved_Plasmodium_protein_unknown_function		PF3D7-1029100	FALSE	FALSE
PF3D7_1110600	5.12915e-08	1.46444	0.267	0.029	0.000263177	6h	ribosomal_protein_L11_mitochondrial_putative		PF3D7-1110600	FALSE	FALSE
PF3D7_MIT03400	5.1572e-08	5.72321	0.218	0.007	0.000264616	6h	ribosomal_RNA_fragment_RNA11	RNA11	PF3D7-MIT03400::RNA11	FALSE	TRUE
PF3D7_0409700	5.15929e-08	5.3311	0.218	0.007	0.000264723	6h	peptide_chain_release_factor_2	RF2	PF3D7-0409700::RF2	FALSE	TRUE
PF3D7_0817700	5.24242e-08	1.27251	0.386	0.087	0.000268989	6h	rhoptry_neck_protein_5	RON5	PF3D7-0817700::RON5	FALSE	TRUE
PF3D7_0515100	5.25757e-08	5.16676	0.218	0.007	0.000269766	6h	rhomboid_protease_ROM9	ROM9	PF3D7-0515100::ROM9	FALSE	TRUE
PF3D7_0824100	5.33368e-08	5.11779	0.218	0.007	0.000273671	6h	35_exonuclease_putative		PF3D7-0824100	FALSE	FALSE
PF3D7_0519400	5.35061e-08	-0.561975	0.475	0.239	0.00027454	6h	40S_ribosomal_protein_S24	RPS24	PF3D7-0519400::RPS24	FALSE	TRUE
PF3D7_0922600	5.3757e-08	-0.300098	0.475	0.225	0.000275827	6h	glutamine_synthetase		PF3D7-0922600	FALSE	FALSE
PF3D7_1358800	5.39917e-08	-0.526425	0.554	0.319	0.000277031	6h	40S_ribosomal_protein_S15	RPS15	PF3D7-1358800::RPS15	FALSE	TRUE
PF3D7_0524400	5.40812e-08	0.523769	0.366	0.087	0.000277491	6h	ribosomeinteracting_GTPase_1_putative	RBG1	PF3D7-0524400::RBG1	FALSE	TRUE
PF3D7_0306800	5.47332e-08	-0.428372	0.584	0.326	0.000280836	6h	Tcomplex_protein_1_subunit_beta	CCT2	PF3D7-0306800::CCT2	FALSE	TRUE
PF3D7_1417400	5.49029e-08	0.662107	0.426	0.123	0.000281707	6h	rap_guanine_nucleotide_exchange_factor_putative_pseudogene	EPAC	PF3D7-1417400::EPAC	FALSE	TRUE
PF3D7_0616000	5.49579e-08	1.08391	0.327	0.058	0.000281989	6h	pyridoxal_kinase	PDXK	PF3D7-0616000::PDXK	FALSE	TRUE
PF3D7_0415400	5.58428e-08	0.888907	0.356	0.072	0.000286529	6h	coatomer_subunit_zeta_putative		PF3D7-0415400	FALSE	FALSE
PF3D7_0830600	5.61117e-08	-1.90183	0.386	0.362	0.000287909	6h	Plasmodium_exported_protein_PHISTc_unknown_function		PF3D7-0830600	FALSE	FALSE
PF3D7_1409400	5.6736e-08	0.813976	0.287	0.043	0.000291112	6h	conserved_protein_unknown_function		PF3D7-1409400	FALSE	FALSE
PF3D7_1106000	5.88912e-08	0.363653	0.396	0.109	0.000302171	6h	RuvBlike_helicase_2	RUVB2	PF3D7-1106000::RUVB2	FALSE	TRUE
PF3D7_0935200	5.92073e-08	0.653003	0.446	0.145	0.000303793	6h	vacuolar_protein_sortingassociated_protein_33_putative	VPS33	PF3D7-0935200::VPS33	FALSE	TRUE
PF3D7_0605100	5.99258e-08	1.00028	0.337	0.065	0.000307479	6h	KH_domaincontaining_protein_putative	KH1	PF3D7-0605100::KH1	FALSE	TRUE
PF3D7_0613600	6.01619e-08	0.949407	0.386	0.094	0.000308691	6h	conserved_Plasmodium_protein_unknown_function		PF3D7-0613600	FALSE	FALSE
PF3D7_0319200	6.03979e-08	0.868248	0.317	0.058	0.000309902	6h	CCR4_domaincontaining_protein_4_putative	CCR44	PF3D7-0319200::CCR44	FALSE	TRUE
PF3D7_0403900	6.04392e-08	0.347275	0.406	0.116	0.000310114	6h	SET_domain_protein_putative	SET8	PF3D7-0403900::SET8	FALSE	TRUE
PF3D7_1323100	6.11176e-08	-0.285911	0.446	0.188	0.000313594	6h	60S_ribosomal_protein_L6_putative		PF3D7-1323100	FALSE	FALSE
PF3D7_1363100	6.12651e-08	1.45585	0.287	0.036	0.000314351	6h	conserved_Plasmodium_protein_unknown_function		PF3D7-1363100	FALSE	FALSE
PF3D7_1466800	6.20131e-08	-0.109096	0.881	0.616	0.000318189	6h	NOC3_domaincontaining_protein_putative		PF3D7-1466800	FALSE	FALSE
PF3D7_0911400	6.2783e-08	0.970595	0.337	0.065	0.000322139	6h	conserved_Plasmodium_protein_unknown_function		PF3D7-0911400	FALSE	FALSE
PF3D7_1218600	6.31672e-08	0.165586	0.366	0.094	0.000324111	6h	argininetRNA_ligase	RRS	PF3D7-1218600::RRS	FALSE	TRUE
PF3D7_1010200	6.351e-08	-0.459547	0.525	0.261	0.00032587	6h	DNA2NAM7_helicase_putative		PF3D7-1010200	FALSE	FALSE
PF3D7_0821300	6.37301e-08	0.240124	0.337	0.072	0.000326999	6h	ATPdependent_RNA_helicase_DHX36_putative	DHX36	PF3D7-0821300::DHX36	FALSE	TRUE
PF3D7_1104900	6.42916e-08	0.512467	0.436	0.138	0.00032988	6h	calciumcalmodulindependent_protein_kinase_putative		PF3D7-1104900	FALSE	FALSE
PF3D7_1216000	6.43574e-08	0.54202	0.366	0.087	0.000330218	6h	serinetRNA_ligase_putative		PF3D7-1216000	FALSE	FALSE
PF3D7_1122400	6.45251e-08	-0.266087	0.416	0.159	0.000331079	6h	conserved_Plasmodium_protein_unknown_function		PF3D7-1122400	FALSE	FALSE
PF3D7_1218300	6.46331e-08	2.38603	0.257	0.022	0.000331633	6h	AP2_complex_subunit_mu	AP2MU	PF3D7-1218300::AP2MU	FALSE	TRUE
PF3D7_0932500	6.47326e-08	1.46298	0.267	0.029	0.000332143	6h	palmitoyltransferase_DHHC6_putative	DHHC6	PF3D7-0932500::DHHC6	FALSE	TRUE
PF3D7_1006700	6.4774e-08	0.463522	0.406	0.116	0.000332355	6h	conserved_Plasmodium_protein_unknown_function		PF3D7-1006700	FALSE	FALSE
PF3D7_1323400	6.6466e-08	-0.316045	0.525	0.268	0.000341037	6h	60S_ribosomal_protein_L23	RPL23	PF3D7-1323400::RPL23	FALSE	TRUE
PF3D7_0409300	6.66807e-08	0.688656	0.366	0.087	0.000342138	6h	methyltransferase_putative		PF3D7-0409300	FALSE	FALSE
PF3D7_0510200	6.74129e-08	1.50706	0.317	0.051	0.000345896	6h	peptidylprolyl_cistrans_isomerase	CYP87	PF3D7-0510200::CYP87	FALSE	TRUE
PF3D7_0313800	6.9007e-08	0.373273	0.416	0.123	0.000354075	6h	conserved_Plasmodium_protein_unknown_function		PF3D7-0313800	FALSE	FALSE
PF3D7_1443400	6.95542e-08	0.934123	0.337	0.065	0.000356883	6h	WD_repeatcontaining_protein	WLP1	PF3D7-1443400::WLP1	FALSE	TRUE
PF3D7_0306200	7.01677e-08	1.58926	0.307	0.043	0.000360031	6h	activator_of_Hsp90_ATPase	AHA1	PF3D7-0306200::AHA1	FALSE	TRUE
PF3D7_1236200	7.02063e-08	0.517814	0.97	0.71	0.000360229	6h	WD_repeatcontaining_protein_putative		PF3D7-1236200	FALSE	FALSE
PF3D7_1470300	7.08591e-08	0.695905	0.327	0.065	0.000363578	6h	conserved_Plasmodium_protein_unknown_function		PF3D7-1470300	FALSE	FALSE
PF3D7_1438500	7.10925e-08	0.905676	0.327	0.065	0.000364776	6h	cleavage_and_polyadenylation_specificity_factor_subunit_3_putative	CPSF3	PF3D7-1438500::CPSF3	FALSE	TRUE
PF3D7_1017900	7.19186e-08	-0.0415335	0.416	0.13	0.000369014	6h	26S_proteasome_regulatory_subunit_p55_putative	RPN5	PF3D7-1017900::RPN5	FALSE	TRUE
PF3D7_1037500	7.29575e-08	0.975463	0.396	0.101	0.000374345	6h	dynaminlike_protein	DYN2	PF3D7-1037500::DYN2	FALSE	TRUE
PF3D7_0629800	7.35656e-08	0.610063	0.416	0.123	0.000377465	6h	cullin2		PF3D7-0629800	FALSE	FALSE
PF3D7_1223300	7.54245e-08	0.427535	0.327	0.072	0.000387003	6h	DNA_gyrase_subunit_A	GyrA	PF3D7-1223300::GyrA	FALSE	TRUE
PF3D7_1137400	7.67579e-08	0.594454	0.327	0.065	0.000393845	6h	regulator_of_chromosome_condensation_putative		PF3D7-1137400	FALSE	FALSE
PF3D7_0920900	7.75748e-08	0.336752	0.386	0.101	0.000398036	6h	U4U6_snRNAassociatedsplicing_factor_putative	PRP24	PF3D7-0920900::PRP24	FALSE	TRUE
PF3D7_0526200	7.84197e-08	1.3614	0.317	0.051	0.000402371	6h	ADPribosylation_factor_GTPaseactivating_protein_2	ARFGAP2	PF3D7-0526200::ARFGAP2	FALSE	TRUE
PF3D7_0208100	7.8671e-08	0.226177	0.356	0.094	0.000403661	6h	C2_domaincontaining_protein_5_putative		PF3D7-0208100	FALSE	FALSE
PF3D7_1404500	7.98948e-08	0.516759	0.347	0.08	0.00040994	6h	rRNA_biogenesis_protein_RRP5_putative	RRP5	PF3D7-1404500::RRP5	FALSE	TRUE
PF3D7_1236300	8.09255e-08	0.404508	0.347	0.087	0.000415229	6h	conserved_protein_unknown_function		PF3D7-1236300	FALSE	FALSE
PF3D7_1126600	8.0987e-08	1.76825	0.337	0.058	0.000415545	6h	steryl_ester_hydrolase_putative		PF3D7-1126600	FALSE	FALSE
PF3D7_0913700	8.10567e-08	0.411826	0.376	0.094	0.000415902	6h	conserved_protein_unknown_function		PF3D7-0913700	FALSE	FALSE
PF3D7_1212400	8.11482e-08	0.82163	0.238	0.022	0.000416372	6h	tetratricopeptide_repeat_protein_putative		PF3D7-1212400	FALSE	FALSE
PF3D7_1231200	8.15072e-08	2.20764	0.208	0.007	0.000418213	6h	conserved_Plasmodium_protein_unknown_function		PF3D7-1231200	FALSE	FALSE
PF3D7_1135100	8.17623e-08	0.215241	0.366	0.101	0.000419523	6h	protein_phosphatase_PPM8_putative	PPM8	PF3D7-1135100::PPM8	FALSE	TRUE
PF3D7_1319600	8.29017e-08	0.678243	0.475	0.159	0.000425369	6h	female_development_protein_FD3_putative		PF3D7-1319600	FALSE	FALSE
PF3D7_1026300	8.41778e-08	0.987907	0.307	0.051	0.000431916	6h	conserved_Plasmodium_protein_unknown_function		PF3D7-1026300	FALSE	FALSE
PF3D7_0710600	8.43724e-08	0.556818	0.366	0.094	0.000432915	6h	60S_ribosomal_protein_L34	RPL34	PF3D7-0710600::RPL34	FALSE	TRUE
PF3D7_1238800	8.44445e-08	-0.100335	0.485	0.21	0.000433285	6h	acylCoA_synthetase	ACS11	PF3D7-1238800::ACS11	FALSE	TRUE
PF3D7_0809600	8.50913e-08	0.427373	0.426	0.13	0.000436603	6h	peptidase_family_C50_putative		PF3D7-0809600	FALSE	FALSE
PF3D7_0309900	8.52332e-08	0.980726	0.307	0.051	0.000437332	6h	conserved_Plasmodium_protein_unknown_function		PF3D7-0309900	FALSE	FALSE
PF3D7_0614200	8.59231e-08	0.953803	0.277	0.036	0.000440871	6h	cytosolic_FeS_cluster_assembly_factor_NAR1_putative	NAR1	PF3D7-0614200::NAR1	FALSE	TRUE
PF3D7_0219800	8.63138e-08	1.40801	0.327	0.058	0.000442876	6h	Plasmodium_exported_protein_PHISTc_unknown_function		PF3D7-0219800	FALSE	FALSE
PF3D7_0525100	8.63483e-08	0.0966911	0.535	0.232	0.000443053	6h	acylCoA_synthetase	ACS10	PF3D7-0525100::ACS10	FALSE	TRUE
PF3D7_1320700	8.72967e-08	0.792941	0.337	0.072	0.000447919	6h	conserved_protein_unknown_function		PF3D7-1320700	FALSE	FALSE
PF3D7_0926800	8.9437e-08	0.727764	0.356	0.08	0.000458901	6h	conserved_Plasmodium_protein_unknown_function		PF3D7-0926800	FALSE	FALSE
PF3D7_0102900	8.96788e-08	0.68856	0.356	0.087	0.000460142	6h	aspartatetRNA_ligase		PF3D7-0102900	FALSE	FALSE
PF3D7_0902200	9.01113e-08	-0.453571	0.416	0.159	0.000462361	6h	serinethreonine_protein_kinase_FIKK_family	FIKK93	PF3D7-0902200::FIKK93	FALSE	TRUE
PF3D7_1422100	9.03664e-08	0.532803	0.307	0.058	0.00046367	6h	ribosomal_protein_L21_mitochondrial_putative		PF3D7-1422100	FALSE	FALSE
PF3D7_1142700	9.07808e-08	-0.00624528	0.257	0.036	0.000465796	6h	methyltransferase_putative		PF3D7-1142700	FALSE	FALSE
PF3D7_1333200	9.0889e-08	0.640643	0.406	0.116	0.000466352	6h	ubiquitinactivating_enzyme	UBA1	PF3D7-1333200::UBA1	FALSE	TRUE
PF3D7_0629700	9.11833e-08	0.468043	0.832	0.493	0.000467862	6h	SET_domain_protein_putative	SET1	PF3D7-0629700::SET1	FALSE	TRUE
PF3D7_0609300	9.11956e-08	2.00729	0.287	0.036	0.000467925	6h	conserved_Plasmodium_protein_unknown_function		PF3D7-0609300	FALSE	FALSE
PF3D7_1466100	9.16674e-08	1.50063	0.297	0.043	0.000470346	6h	protein_phosphatase_containing_kelchlike_domains	PPKL	PF3D7-1466100::PPKL	FALSE	TRUE
PF3D7_1323200	9.22148e-08	0.105408	0.386	0.123	0.000473154	6h	Vtype_proton_ATPase_subunit_G_putative		PF3D7-1323200	FALSE	FALSE
PF3D7_0907900	9.23744e-08	2.59019	0.208	0.007	0.000473973	6h	peptide_deformylase	PDF	PF3D7-0907900::PDF	FALSE	TRUE
PF3D7_0914700	9.24383e-08	-0.352029	0.416	0.159	0.000474301	6h	major_facilitator_superfamilyrelated_transporter_putative	MFR4	PF3D7-0914700::MFR4	FALSE	TRUE
PF3D7_1338600	9.24941e-08	1.43416	0.347	0.065	0.000474587	6h	conserved_protein_unknown_function		PF3D7-1338600	FALSE	FALSE
PF3D7_1016400	9.26345e-08	-0.112356	0.505	0.232	0.000475308	6h	serinethreonine_protein_kinase_FIKK_family	FIKK101	PF3D7-1016400::FIKK101	FALSE	TRUE
PF3D7_1438700	9.34508e-08	0.970669	0.287	0.043	0.000479496	6h	DNA_primase_small_subunit		PF3D7-1438700	FALSE	FALSE
PF3D7_1414200	9.3504e-08	0.274301	0.356	0.094	0.000479769	6h	conserved_Plasmodium_protein_unknown_function		PF3D7-1414200	FALSE	FALSE
PF3D7_0927900	9.45393e-08	0.684629	0.317	0.058	0.000485081	6h	phosphatidylserine_decarboxylase	PSD	PF3D7-0927900::PSD	FALSE	TRUE
PF3D7_0311200	9.45684e-08	-0.0664865	0.416	0.145	0.000485231	6h	valinetRNA_ligase_putative		PF3D7-0311200	FALSE	FALSE
PF3D7_1215900	9.54391e-08	1.32241	0.327	0.058	0.000489698	6h	serpentine_receptor_10	SR10	PF3D7-1215900::SR10	FALSE	TRUE
PF3D7_1453800	9.58993e-08	0.514786	0.406	0.123	0.000492059	6h	glucose6phosphate_dehydrogenase6phosphogluconolactonase	GluPho	PF3D7-1453800::GluPho	FALSE	TRUE
PF3D7_1470700	9.59201e-08	1.17686	0.317	0.058	0.000492166	6h	conserved_Plasmodium_protein_unknown_function		PF3D7-1470700	FALSE	FALSE
PF3D7_0420600	9.64412e-08	0.711813	0.307	0.058	0.00049484	6h	apicomplexan_kinetochore_protein_6_putative	AKIT6	PF3D7-0420600::AKIT6	FALSE	TRUE
PF3D7_0722500	9.73702e-08	0.113316	0.396	0.13	0.000499607	6h	premRNAsplicing_factor_CWC15_putative	CWC15	PF3D7-0722500::CWC15	FALSE	TRUE
PF3D7_1038800	9.79475e-08	-0.11534	0.406	0.145	0.000502568	6h	RESAlike_protein_with_PHIST_and_DnaJ_domains		PF3D7-1038800	FALSE	FALSE
PF3D7_0410400	9.88557e-08	2.76995	0.208	0.007	0.000507229	6h	exosome_complex_component_RRP4	RRP4	PF3D7-0410400::RRP4	FALSE	TRUE
PF3D7_0408600	9.92906e-08	2.04459	0.228	0.014	0.00050946	6h	sporozoite_invasionassociated_protein_1	SIAP1	PF3D7-0408600::SIAP1	FALSE	TRUE
PF3D7_1131200	1.01897e-07	1.89266	0.228	0.014	0.000522834	6h	conserved_Plasmodium_protein_unknown_function		PF3D7-1131200	FALSE	FALSE
PF3D7_1225200	1.02645e-07	0.96786	0.356	0.08	0.000526674	6h	DNAbinding_protein_putative		PF3D7-1225200	FALSE	FALSE
PF3D7_0905800	1.03111e-07	0.846032	0.307	0.051	0.000529065	6h	TFIIS_domaincontaining_protein		PF3D7-0905800	FALSE	FALSE
PF3D7_0408500	1.0334e-07	0.344297	0.396	0.116	0.000530237	6h	flap_endonuclease_1	FEN1	PF3D7-0408500::FEN1	FALSE	TRUE
PF3D7_1120100	1.03676e-07	-0.984127	0.465	0.275	0.000531963	6h	phosphoglycerate_mutase_putative	PGM1	PF3D7-1120100::PGM1	FALSE	TRUE
PF3D7_0925000	1.04633e-07	2.87586	0.208	0.007	0.00053687	6h	conserved_Plasmodium_protein_unknown_function		PF3D7-0925000	FALSE	FALSE
PF3D7_0915100	1.05176e-07	0.986991	0.317	0.058	0.000539656	6h	SUMOconjugating_enzyme_UBC9	UBC9	PF3D7-0915100::UBC9	FALSE	TRUE
PF3D7_0604300	1.09559e-07	1.34351	0.297	0.043	0.000562148	6h	conserved_Plasmodium_protein_unknown_function		PF3D7-0604300	FALSE	FALSE
PF3D7_1126100	1.10023e-07	0.223556	0.307	0.065	0.000564528	6h	autophagyrelated_protein_7_putative	ATG7	PF3D7-1126100::ATG7	FALSE	TRUE
PF3D7_0916700	1.10169e-07	-1.90254	0.386	0.362	0.000565278	6h	RNAbinding_protein_musashi_putative	HoMu	PF3D7-0916700::HoMu	FALSE	TRUE
PF3D7_0719900	1.11987e-07	-0.13773	0.624	0.333	0.000574607	6h	conserved_Plasmodium_membrane_protein_unknown_function		PF3D7-0719900	FALSE	FALSE
PF3D7_1338900	1.1306e-07	0.254837	0.317	0.072	0.000580113	6h	serinethreonine_protein_kinase_putative		PF3D7-1338900	FALSE	FALSE
PF3D7_1115700	1.1425e-07	0.140534	0.386	0.116	0.000586216	6h	cysteine_proteinase_falcipain_2a	FP2A	PF3D7-1115700::FP2A	FALSE	TRUE
PF3D7_1148000	1.17811e-07	0.723129	0.347	0.08	0.00060449	6h	serinethreonine_protein_kinase_putative		PF3D7-1148000	FALSE	FALSE
PF3D7_0218400	1.20463e-07	1.20762	0.347	0.072	0.000618096	6h	ATPdependent_RNA_helicase_DDX47_putative	DDX47	PF3D7-0218400::DDX47	FALSE	TRUE
PF3D7_1344800	1.20583e-07	0.304666	0.267	0.043	0.000618711	6h	aspartate_carbamoyltransferase	ATCase	PF3D7-1344800::ATCase	FALSE	TRUE
PF3D7_1444100	1.2067e-07	0.259054	0.426	0.145	0.000619159	6h	conserved_Plasmodium_protein_unknown_function		PF3D7-1444100	FALSE	FALSE
PF3D7_1347900	1.21079e-07	1.3891	0.257	0.029	0.000621256	6h	conserved_Plasmodium_protein_unknown_function		PF3D7-1347900	FALSE	FALSE
PF3D7_1028500	1.21253e-07	0.233742	0.455	0.167	0.00062215	6h	partial_CSTF_domaincontaining_protein_putative		PF3D7-1028500	FALSE	FALSE
PF3D7_0623600	1.22139e-07	-0.497564	0.396	0.159	0.000626693	6h	splicing_factorlike_protein_1_putative		PF3D7-0623600	FALSE	FALSE
PF3D7_1245400	1.22686e-07	1.50093	0.297	0.043	0.000629503	6h	50S_ribosomal_protein_L3_mitochondrial_putative		PF3D7-1245400	FALSE	FALSE
PF3D7_0725600	1.24073e-07	-0.694693	0.96	0.884	0.00063662	6h	18S_ribosomal_RNA		PF3D7-0725600	FALSE	FALSE
PF3D7_1462700	1.24534e-07	1.00475	0.337	0.072	0.000638985	6h	cytochrome_c1_heme_protein_mitochondrial_putative	CYT1	PF3D7-1462700::CYT1	FALSE	TRUE
PF3D7_1241100	1.2492e-07	2.07544	0.267	0.029	0.000640966	6h	polyadenylation_factor_subunit_2_putative	PFS2	PF3D7-1241100::PFS2	FALSE	TRUE
PF3D7_0707400	1.26641e-07	0.567357	0.386	0.109	0.000649797	6h	ATPase_family_AAA_domaincontaining_protein_3A_putative	ATAD3A	PF3D7-0707400::ATAD3A	FALSE	TRUE
PF3D7_0704400	1.27519e-07	2.44488	0.287	0.036	0.000654299	6h	phosphoinositidebinding_protein_putative		PF3D7-0704400	FALSE	FALSE
PF3D7_0504000	1.27975e-07	0.393001	0.396	0.116	0.00065664	6h	cation_transporting_PATPase	ATPase3	PF3D7-0504000::ATPase3	FALSE	TRUE
PF3D7_0728200	1.28282e-07	6.35043	0.158	0	0.000658217	6h	actinlike_protein_putative	ALP3	PF3D7-0728200::ALP3	FALSE	TRUE
PF3D7_1031900	1.28282e-07	6.13607	0.158	0	0.000658217	6h	conserved_Plasmodium_protein_unknown_function		PF3D7-1031900	FALSE	FALSE
PF3D7_0107900	1.28282e-07	5.91017	0.158	0	0.000658217	6h	conserved_Plasmodium_protein_unknown_function		PF3D7-0107900	FALSE	FALSE
PF3D7_1429000	1.28282e-07	6.51687	0.158	0	0.000658217	6h	protein_archease_putative		PF3D7-1429000	FALSE	FALSE
PF3D7_1436500	1.28282e-07	6.10168	0.158	0	0.000658217	6h	GTPbinding_protein_putative		PF3D7-1436500	FALSE	FALSE
PF3D7_1443700	1.28282e-07	6.10344	0.158	0	0.000658217	6h	dephosphoCoA_kinase	DPCK	PF3D7-1443700::DPCK	FALSE	TRUE
PF3D7_1025200	1.28282e-07	5.99804	0.158	0	0.000658217	6h	ATP_synthase_mitochondrial_F1_complex_assembly_factor_2_putative	ATP12	PF3D7-1025200::ATP12	FALSE	TRUE
PF3D7_1207500	1.28282e-07	6.17368	0.158	0	0.000658217	6h	RNAbinding_protein_putative		PF3D7-1207500	FALSE	FALSE
PF3D7_1305600	1.28282e-07	6.17183	0.158	0	0.000658217	6h	site2_protease_S2P_putative	S2P	PF3D7-1305600::S2P	FALSE	TRUE
