## Supplementary material for "Single-cell transcriptional changes of artemisinin-sensitive K13^C580^ and artemisinin-resistant K13^580Y^ *Plasmodium falciparum* upon dihydroartemisinin exposure": Table S1 (part 20 of 22)

### Sheet: gam_DHAvDMSO_c580 (continued)
Gene	p_val	avg_log2FC	pct.1	pct.2	p_val_adj	timepoint	annotation	name	common_ann	is_hyper_v	ann_y
PF3D7_1452200	1.28282e-07	5.97215	0.158	0	0.000658217	6h	aminomethyltransferase_putative		PF3D7-1452200	FALSE	FALSE
PF3D7_0933400	1.28282e-07	5.73288	0.158	0	0.000658217	6h	conserved_Plasmodium_protein_unknown_function		PF3D7-0933400	FALSE	FALSE
PF3D7_1422000	1.28282e-07	5.4688	0.158	0	0.000658217	6h	cytochrome_c_oxidase_assembly_protein_COX14_putative	COX14	PF3D7-1422000::COX14	FALSE	TRUE
PF3D7_0108400	1.30006e-07	2.03241	0.267	0.029	0.000667059	6h	mitochondrial_carrier_protein_putative		PF3D7-0108400	FALSE	FALSE
PF3D7_1104800	1.30224e-07	1.11707	0.218	0.014	0.000668179	6h	metabolitedrug_transporter_putative		PF3D7-1104800	FALSE	FALSE
PF3D7_0820900	1.30992e-07	0.48171	0.416	0.13	0.00067212	6h	conserved_Plasmodium_protein_unknown_function		PF3D7-0820900	FALSE	FALSE
PF3D7_1426200	1.31546e-07	0.0363579	0.416	0.145	0.000674965	6h	protein_arginine_Nmethyltransferase_1	PRMT1	PF3D7-1426200::PRMT1	FALSE	TRUE
PF3D7_0604100	1.32398e-07	1.08043	0.356	0.08	0.000679336	6h	AP2_domain_transcription_factor	SIP2	PF3D7-0604100::SIP2	FALSE	TRUE
PF3D7_0308600	1.3272e-07	0.389223	0.366	0.101	0.000680985	6h	premRNAprocessing_factor_19_putative	PRPF19	PF3D7-0308600::PRPF19	FALSE	TRUE
PF3D7_0932100	1.3436e-07	0.597994	0.406	0.116	0.0006894	6h	protein_MAM3_putative		PF3D7-0932100	FALSE	FALSE
PF3D7_1229000	1.36294e-07	0.850877	0.307	0.058	0.000699323	6h	conserved_Plasmodium_membrane_protein_unknown_function		PF3D7-1229000	FALSE	FALSE
PF3D7_0301600	1.37403e-07	-0.90789	0.436	0.246	0.000705015	6h	Plasmodium_exported_protein_hyp1_unknown_function	GEXP21	PF3D7-0301600::GEXP21	FALSE	TRUE
PF3D7_1416400	1.37511e-07	0.75532	0.307	0.058	0.000705569	6h	conserved_protein_unknown_function		PF3D7-1416400	FALSE	FALSE
PF3D7_1353000	1.37984e-07	-0.010673	0.495	0.21	0.000707997	6h	tryptophanrich_protein_pseudogene	LysTrpA	PF3D7-1353000::LysTrpA	FALSE	TRUE
PF3D7_0921000	1.39178e-07	1.73804	0.248	0.022	0.000714122	6h	ubiquitinconjugating_enzyme_E2_putative		PF3D7-0921000	FALSE	FALSE
PF3D7_1334300	1.40253e-07	4.88958	0.208	0.007	0.000719637	6h	MSP7like_protein	MSRP5	PF3D7-1334300::MSRP5	FALSE	TRUE
PF3D7_1124400	1.4102e-07	4.26701	0.208	0.007	0.000723572	6h	U6_snRNAassociated_Smlike_protein_LSm1_putative	LSM1	PF3D7-1124400::LSM1	FALSE	TRUE
PF3D7_0111900	1.41444e-07	4.5366	0.208	0.007	0.000725751	6h	mitochondrial_distribution_and_morphology_protein_putative		PF3D7-0111900	FALSE	FALSE
PF3D7_0625800	1.43381e-07	2.08015	0.248	0.022	0.000735686	6h	conserved_Plasmodium_protein_unknown_function		PF3D7-0625800	FALSE	FALSE
PF3D7_1461100	1.44625e-07	1.32117	0.307	0.051	0.000742073	6h	conserved_Plasmodium_protein_unknown_function		PF3D7-1461100	FALSE	FALSE
PF3D7_1302700	1.45429e-07	-0.214683	0.446	0.188	0.000746198	6h	ATPdependent_RNA_helicase_DHR1_putative		PF3D7-1302700	FALSE	FALSE
PF3D7_0413600	1.45967e-07	0.143662	0.446	0.167	0.000748959	6h	26S_protease_regulatory_subunit_6B_putative	RPT3	PF3D7-0413600::RPT3	FALSE	TRUE
PF3D7_1022200	1.46316e-07	0.366448	0.317	0.065	0.000750749	6h	folatebiopterin_transporter_putative		PF3D7-1022200	FALSE	FALSE
PF3D7_0802800	1.47528e-07	-0.6791	0.337	0.116	0.000756966	6h	serinethreonine_protein_phosphatase_2B_catalytic_subunit_A	CNA	PF3D7-0802800::CNA	FALSE	TRUE
PF3D7_1202300	1.48215e-07	-0.32305	0.356	0.116	0.000760489	6h	dynein_heavy_chain_putative		PF3D7-1202300	FALSE	FALSE
PF3D7_0827600	1.48308e-07	-0.623083	0.347	0.109	0.000760968	6h	conserved_Plasmodium_protein_unknown_function		PF3D7-0827600	FALSE	FALSE
PF3D7_1028400	1.48704e-07	0.524135	0.297	0.051	0.000763	6h	ribosome_biogenesis_protein_RPF2_putative		PF3D7-1028400	FALSE	FALSE
PF3D7_0322300	1.49076e-07	1.93628	0.248	0.022	0.000764908	6h	diacylglycerol_Oacyltransferase	DGAT	PF3D7-0322300::DGAT	FALSE	TRUE
PF3D7_1323600	1.52322e-07	1.20419	0.287	0.043	0.000781565	6h	conserved_protein_unknown_function		PF3D7-1323600	FALSE	FALSE
PF3D7_0105600	1.52492e-07	0.408174	0.327	0.065	0.000782435	6h	FtsJlike_methyltransferase_putative		PF3D7-0105600	FALSE	FALSE
PF3D7_1013400	1.53888e-07	2.20948	0.228	0.014	0.000789598	6h	conserved_Plasmodium_protein_unknown_function		PF3D7-1013400	FALSE	FALSE
PF3D7_0521000	1.54378e-07	-0.372412	0.356	0.116	0.000792112	6h	conserved_Plasmodium_protein_unknown_function		PF3D7-0521000	FALSE	FALSE
PF3D7_0208300	1.55105e-07	0.803985	0.386	0.101	0.000795844	6h	conserved_Plasmodium_protein_unknown_function		PF3D7-0208300	FALSE	FALSE
PF3D7_1406600	1.56599e-07	0.738246	0.366	0.094	0.000803507	6h	ATPdependent_Clp_protease_regulatory_subunit_ClpC	ClpC	PF3D7-1406600::ClpC	FALSE	TRUE
PF3D7_0319500	1.56891e-07	0.0539212	0.356	0.101	0.000805008	6h	RNAbinding_protein_putative		PF3D7-0319500	FALSE	FALSE
PF3D7_1320300	1.57989e-07	0.632866	0.267	0.036	0.00081064	6h	conserved_protein_unknown_function		PF3D7-1320300	FALSE	FALSE
PF3D7_1220900	1.5813e-07	0.105306	0.386	0.123	0.000811366	6h	heterochromatin_protein_1	HP1	PF3D7-1220900::HP1	FALSE	TRUE
PF3D7_1131100	1.59122e-07	2.58336	0.267	0.029	0.000816457	6h	serpentine_receptor_1_putative	SR1	PF3D7-1131100::SR1	FALSE	TRUE
PF3D7_0720600	1.62816e-07	0.802262	0.396	0.109	0.000835407	6h	conserved_protein_unknown_function		PF3D7-0720600	FALSE	FALSE
PF3D7_1236000	1.63452e-07	0.489076	0.297	0.058	0.000838674	6h	vesicle_transport_vSNARE_protein_VTI1_putative		PF3D7-1236000	FALSE	FALSE
PF3D7_0203900	1.63583e-07	1.67565	0.257	0.029	0.000839342	6h	53_exonuclease_putative		PF3D7-0203900	FALSE	FALSE
PF3D7_1441400	1.64127e-07	0.249396	0.277	0.051	0.000842137	6h	FACT_complex_subunit_SSRP1_putative	FACTS	PF3D7-1441400::FACTS	FALSE	TRUE
PF3D7_0307800	1.64337e-07	0.525126	0.307	0.065	0.000843213	6h	PDZ_domaincontaining_protein_putative		PF3D7-0307800	FALSE	FALSE
PF3D7_1012900	1.65605e-07	0.351055	0.386	0.116	0.000849719	6h	autophagyrelated_protein_18	ATG18	PF3D7-1012900::ATG18	FALSE	TRUE
PF3D7_1245800	1.65676e-07	1.14205	0.307	0.051	0.000850085	6h	epsinlike_protein_putative	EpsL	PF3D7-1245800::EpsL	FALSE	TRUE
PF3D7_1012000	1.65896e-07	0.36085	0.386	0.109	0.00085121	6h	RING_zinc_finger_protein_putative		PF3D7-1012000	FALSE	FALSE
PF3D7_1317800	1.67747e-07	-0.385137	0.455	0.217	0.000860711	6h	40S_ribosomal_protein_S19	RPS19	PF3D7-1317800::RPS19	FALSE	TRUE
PF3D7_1476300	1.69604e-07	0.0165793	0.317	0.08	0.000870236	6h	Plasmodium_exported_protein_PHISTb_unknown_function		PF3D7-1476300	FALSE	FALSE
PF3D7_0111300	1.74517e-07	1.46178	0.307	0.051	0.000895446	6h	Ploop_containing_nucleoside_triphosphate_hydrolase_putative		PF3D7-0111300	FALSE	FALSE
PF3D7_0206200	1.7464e-07	0.301785	0.287	0.058	0.000896078	6h	pantothenate_transporter	PAT	PF3D7-0206200::PAT	FALSE	TRUE
PF3D7_0914300	1.74867e-07	0.374737	0.327	0.08	0.000897241	6h	met10_like_protein_putative		PF3D7-0914300	FALSE	FALSE
PF3D7_0625300	1.7814e-07	0.762527	0.317	0.058	0.000914034	6h	mitochondrial_DNA_polymerase	MtDNAP	PF3D7-0625300::MtDNAP	FALSE	TRUE
PF3D7_0520700	1.7838e-07	0.311946	0.297	0.058	0.000915267	6h	CDC73_domaincontaining_protein_putative		PF3D7-0520700	FALSE	FALSE
PF3D7_1410700	1.79941e-07	1.43881	0.218	0.014	0.000923278	6h	conserved_protein_unknown_function		PF3D7-1410700	FALSE	FALSE
PF3D7_1312100	1.81099e-07	0.132207	0.317	0.08	0.00092922	6h	GYF_domaincontaining_protein_putative		PF3D7-1312100	FALSE	FALSE
PF3D7_1352800	1.81687e-07	0.179011	0.376	0.116	0.000932234	6h	vacuolar_fusion_protein_MON1_putative	MON1	PF3D7-1352800::MON1	FALSE	TRUE
PF3D7_1028600	1.83704e-07	0.117897	0.287	0.058	0.000942584	6h	conserved_Plasmodium_protein_unknown_function		PF3D7-1028600	FALSE	FALSE
PF3D7_0624200	1.84156e-07	0.673315	0.277	0.043	0.000944903	6h	SURP_domaincontaining_protein_putative		PF3D7-0624200	FALSE	FALSE
PF3D7_0806100	1.85573e-07	-0.216319	0.337	0.094	0.000952175	6h	conserved_Plasmodium_protein_unknown_function		PF3D7-0806100	FALSE	FALSE
PF3D7_1352200	1.87707e-07	-0.165612	0.416	0.152	0.000963125	6h	U3_small_nucleolar_RNAassociated_protein_15_putative	UTP15	PF3D7-1352200::UTP15	FALSE	TRUE
PF3D7_0725000	1.87712e-07	0.944853	0.277	0.043	0.00096315	6h	exonuclease_I_putative		PF3D7-0725000	FALSE	FALSE
PF3D7_1306300	1.88022e-07	0.955713	0.297	0.051	0.000964743	6h	SAM_dependent_methyltransferase_putative		PF3D7-1306300	FALSE	FALSE
PF3D7_0933200	1.88917e-07	0.362709	0.356	0.094	0.000969331	6h	calcyclinbinding_protein_putative		PF3D7-0933200	FALSE	FALSE
PF3D7_0623500	1.90835e-07	1.44602	0.257	0.029	0.000979174	6h	superoxide_dismutase_Fe	SOD2	PF3D7-0623500::SOD2	FALSE	TRUE
PF3D7_0418500	1.91538e-07	1.6207	0.277	0.036	0.000982781	6h	trafficking_protein_particle_complex_subunit_3_putative	BET3	PF3D7-0418500::BET3	FALSE	TRUE
PF3D7_0730200	1.98299e-07	0.231261	0.356	0.094	0.00101747	6h	AP4_complex_subunit_beta_putative		PF3D7-0730200	FALSE	FALSE
PF3D7_0626100	1.98952e-07	0.176322	0.277	0.051	0.00102082	6h	oxidoreductase_shortchain_dehydrogenase_family_putative		PF3D7-0626100	FALSE	FALSE
PF3D7_1335800	1.99141e-07	1.01915	0.287	0.043	0.00102179	6h	conserved_Plasmodium_protein_unknown_function		PF3D7-1335800	FALSE	FALSE
PF3D7_0918200	2.03208e-07	1.2379	0.317	0.058	0.00104266	6h	50S_ribosomal_protein_L3_apicoplast_putative		PF3D7-0918200	FALSE	FALSE
PF3D7_1448400	2.06288e-07	0.0274139	0.386	0.13	0.00105846	6h	ubiquitinprotein_ligase_putative	HRD3	PF3D7-1448400::HRD3	FALSE	TRUE
PF3D7_1324400	2.06425e-07	1.97157	0.297	0.043	0.00105917	6h	PRELI_domaincontaining_protein_putative	PRELID	PF3D7-1324400::PRELID	FALSE	TRUE
PF3D7_0802200	2.06663e-07	0.782965	0.317	0.065	0.00106039	6h	1cys_peroxiredoxin	1CysPxn	PF3D7-0802200::1CysPxn	FALSE	TRUE
PF3D7_0522100	2.06727e-07	0.287771	0.297	0.058	0.00106071	6h	conserved_Plasmodium_protein_unknown_function		PF3D7-0522100	FALSE	FALSE
PF3D7_1340700	2.08661e-07	0.150914	0.307	0.072	0.00107064	6h	rasrelated_protein_Rab11B	RAB11b	PF3D7-1340700::RAB11b	FALSE	TRUE
PF3D7_1332700	2.1201e-07	-0.0824522	0.317	0.08	0.00108782	6h	ATPdependent_RNA_helicase_DBP8_putative	DBP8	PF3D7-1332700::DBP8	FALSE	TRUE
PF3D7_0907600	2.14055e-07	0.0373238	0.376	0.116	0.00109832	6h	translation_initiation_factor_SUI1_putative		PF3D7-0907600	FALSE	FALSE
PF3D7_0105900	2.17049e-07	0.843002	0.228	0.022	0.00111368	6h	35_exonuclease_putative		PF3D7-0105900	FALSE	FALSE
PF3D7_0628900	2.18006e-07	0.601483	0.347	0.087	0.00111859	6h	RAP_protein_putative		PF3D7-0628900	FALSE	FALSE
PF3D7_0819500	2.19108e-07	0.854035	0.366	0.094	0.00112424	6h	conserved_protein_unknown_function		PF3D7-0819500	FALSE	FALSE
PF3D7_0709600	2.20198e-07	-0.345164	0.297	0.08	0.00112983	6h	ribonucleases_PMRP_protein_subunit_POP1_putative	POP1	PF3D7-0709600::POP1	FALSE	TRUE
PF3D7_1022500	2.20371e-07	0.345988	0.297	0.058	0.00113072	6h	citrate_synthase_mitochondrial_putative	CS	PF3D7-1022500::CS	FALSE	TRUE
PF3D7_0616700	2.22139e-07	0.771717	0.307	0.058	0.0011398	6h	ras_GTPAse_putative		PF3D7-0616700	FALSE	FALSE
PF3D7_1116600	2.22695e-07	1.95949	0.277	0.036	0.00114265	6h	dolichyldiphosphooligosaccharideprotein_glycosyltransferase_subunit_STT3_putative	STT3	PF3D7-1116600::STT3	FALSE	TRUE
PF3D7_1010700	2.25322e-07	0.0208199	0.347	0.101	0.00115613	6h	dolichylphosphatemannoseprotein_mannosyltransferase_putative		PF3D7-1010700	FALSE	FALSE
PF3D7_0605300	2.25954e-07	0.0922439	0.317	0.08	0.00115937	6h	aurorarelated_kinase_ARK1	ARK1	PF3D7-0605300::ARK1	FALSE	TRUE
PF3D7_1327000	2.30036e-07	1.04856	0.347	0.08	0.00118032	6h	conserved_protein_unknown_function		PF3D7-1327000	FALSE	FALSE
PF3D7_0211700	2.31141e-07	0.839054	0.317	0.065	0.00118598	6h	tyrosine_kinaselike_protein_putative	TKL1	PF3D7-0211700::TKL1	FALSE	TRUE
PF3D7_0926700	2.31328e-07	1.17724	0.287	0.043	0.00118694	6h	glutaminedependent_NAD_synthetase_putative	NADSYN	PF3D7-0926700::NADSYN	FALSE	TRUE
PF3D7_1235700	2.32988e-07	0.948357	0.337	0.072	0.00119546	6h	ATP_synthase_subunit_beta_mitochondrial		PF3D7-1235700	FALSE	FALSE
PF3D7_1218900	2.3536e-07	0.553801	0.347	0.087	0.00120763	6h	WD_repeatcontaining_protein_putative		PF3D7-1218900	FALSE	FALSE
PF3D7_0514300	2.36315e-07	1.19656	0.337	0.072	0.00121253	6h	aspartatetRNA_ligase_putative		PF3D7-0514300	FALSE	FALSE
PF3D7_0807300	2.37497e-07	1.73868	0.257	0.029	0.00121859	6h	rasrelated_protein_Rab18	RAB18	PF3D7-0807300::RAB18	FALSE	TRUE
PF3D7_0714500	2.37515e-07	0.702438	0.317	0.065	0.00121869	6h	transcription_elongation_factor_sII_putative		PF3D7-0714500	FALSE	FALSE
PF3D7_1207200	2.38632e-07	0.55011	0.406	0.123	0.00122442	6h	zinc_finger_protein_putative		PF3D7-1207200	FALSE	FALSE
PF3D7_0808200	2.38944e-07	0.81374	0.208	0.014	0.00122602	6h	plasmepsin_X	PMX	PF3D7-0808200::PMX	FALSE	TRUE
PF3D7_0315400	2.39239e-07	2.61117	0.198	0.007	0.00122753	6h	conserved_Plasmodium_protein_unknown_function		PF3D7-0315400	FALSE	FALSE
PF3D7_0919600	2.40877e-07	1.67426	0.238	0.022	0.00123594	6h	dolichyldiphosphooligosaccharideprotein_glycosyltransferase_subunit_WBP1_putative	WBP1	PF3D7-0919600::WBP1	FALSE	TRUE
PF3D7_0912000	2.42072e-07	0.276973	0.366	0.109	0.00124207	6h	conserved_Plasmodium_protein_unknown_function		PF3D7-0912000	FALSE	FALSE
PF3D7_0308700	2.43711e-07	1.80942	0.218	0.014	0.00125048	6h	conserved_protein_unknown_function		PF3D7-0308700	FALSE	FALSE
PF3D7_0917900	2.45383e-07	-0.215463	0.96	0.761	0.00125906	6h	heat_shock_protein_70	BIP	PF3D7-0917900::BIP	FALSE	TRUE
PF3D7_1432700	2.46366e-07	0.645581	0.267	0.043	0.0012641	6h	proteinLisoaspartateDaspartate_Omethyltransferase_putative		PF3D7-1432700	FALSE	FALSE
PF3D7_1145800	2.46979e-07	0.163668	0.327	0.087	0.00126725	6h	conserved_Plasmodium_protein_unknown_function		PF3D7-1145800	FALSE	FALSE
PF3D7_1208500	2.4806e-07	0.554611	0.267	0.043	0.0012728	6h	conserved_Plasmodium_protein_unknown_function		PF3D7-1208500	FALSE	FALSE
PF3D7_1464700	2.48669e-07	0.898785	0.277	0.043	0.00127592	6h	ATP_synthase_CAC39_subunit_putative		PF3D7-1464700	FALSE	FALSE
PF3D7_1457200	2.50804e-07	1.05412	0.277	0.043	0.00128688	6h	thioredoxin_1	TRX1	PF3D7-1457200::TRX1	FALSE	TRUE
PF3D7_0931800	2.51187e-07	0.847773	0.287	0.051	0.00128884	6h	proteasome_subunit_beta_type6_putative		PF3D7-0931800	FALSE	FALSE
PF3D7_0609900	2.51344e-07	-0.173837	0.347	0.101	0.00128964	6h	tetratricopeptide_repeat_protein_putative		PF3D7-0609900	FALSE	FALSE
PF3D7_1117100	2.54314e-07	0.795391	0.327	0.072	0.00130489	6h	ubiquitin_carboxylterminal_hydrolase_UCH54	UCH54	PF3D7-1117100::UCH54	FALSE	TRUE
PF3D7_1326300	2.60784e-07	-0.230002	0.366	0.13	0.00133808	6h	RNAbinding_protein_putative		PF3D7-1326300	FALSE	FALSE
PF3D7_1333700	2.61294e-07	1.98254	0.218	0.014	0.0013407	6h	histone_H3like_centromeric_protein_CSE4	CenH3	PF3D7-1333700::CenH3	FALSE	TRUE
PF3D7_1021300	2.66107e-07	0.800427	0.287	0.051	0.0013654	6h	apicoplast_integral_membrane_protein_putative		PF3D7-1021300	FALSE	FALSE
PF3D7_0815300	2.69419e-07	1.79551	0.277	0.036	0.00138239	6h	FADdependent_monooxygenase_putative		PF3D7-0815300	FALSE	FALSE
PF3D7_0415000	2.70257e-07	1.96913	0.277	0.036	0.00138669	6h	ATPase_GET3	GET3	PF3D7-0415000::GET3	FALSE	TRUE
PF3D7_0512200	2.70697e-07	1.851	0.257	0.029	0.00138894	6h	glutathione_synthetase	GS	PF3D7-0512200::GS	FALSE	TRUE
PF3D7_0811900	2.70756e-07	0.40894	0.307	0.065	0.00138925	6h	RNAbinding_protein_putative		PF3D7-0811900	FALSE	FALSE
PF3D7_1420200	2.74016e-07	0.444747	0.267	0.043	0.00140598	6h	myosinspecific_chaperone_UNC_putative	UNC	PF3D7-1420200::UNC	FALSE	TRUE
PF3D7_0926000	2.74755e-07	0.623049	0.238	0.029	0.00140977	6h	protein_kinase_putative		PF3D7-0926000	FALSE	FALSE
PF3D7_0614700	2.76875e-07	0.529769	0.356	0.094	0.00142065	6h	Fbox_protein_FBXO6_putative		PF3D7-0614700	FALSE	FALSE
PF3D7_1332600	2.78608e-07	1.90799	0.307	0.051	0.00142954	6h	DNAapurinic_or_apyrimidinic_site_lyase_1	APN1	PF3D7-1332600::APN1	FALSE	TRUE
PF3D7_0725300	2.78946e-07	0.843904	0.257	0.036	0.00143127	6h	WD_repeatcontaining_protein_putative		PF3D7-0725300	FALSE	FALSE
PF3D7_0827300	2.78969e-07	0.546664	0.356	0.087	0.00143139	6h	conserved_Plasmodium_protein_unknown_function		PF3D7-0827300	FALSE	FALSE
PF3D7_0521400	2.791e-07	1.23596	0.267	0.036	0.00143206	6h	conserved_protein_unknown_function		PF3D7-0521400	FALSE	FALSE
PF3D7_0824900	2.79193e-07	1.13697	0.337	0.072	0.00143254	6h	conserved_Plasmodium_protein_unknown_function		PF3D7-0824900	FALSE	FALSE
PF3D7_0906910	2.79229e-07	1.87912	0.238	0.022	0.00143272	6h	tubulinspecific_chaperone_putative		PF3D7-0906910	FALSE	FALSE
PF3D7_1124000	2.80045e-07	-0.169552	0.505	0.239	0.00143691	6h	endoplasmic_reticulum_oxidoreductin_putative	ERO1	PF3D7-1124000::ERO1	FALSE	TRUE
PF3D7_0829300	2.81077e-07	1.16998	0.248	0.029	0.00144221	6h	U6_snRNAassociated_Smlike_protein_LSm8_putative	LSM8	PF3D7-0829300::LSM8	FALSE	TRUE
PF3D7_1120600	2.85366e-07	0.793926	0.396	0.116	0.00146422	6h	DDRGK_domaincontaining_protein_putative		PF3D7-1120600	FALSE	FALSE
PF3D7_1449400	2.86804e-07	0.196843	0.287	0.058	0.00147159	6h	crossover_junction_endonuclease_MUS81_putative	MUS81	PF3D7-1449400::MUS81	FALSE	TRUE
PF3D7_1233900	2.873e-07	0.603034	0.317	0.072	0.00147413	6h	sentrinspecific_protease_1	SENP1	PF3D7-1233900::SENP1	FALSE	TRUE
PF3D7_1317000	2.91746e-07	-0.000293365	0.386	0.138	0.00149695	6h	U4U6U5_trisnRNPassociated_protein_2_putative	USP39	PF3D7-1317000::USP39	FALSE	TRUE
PF3D7_0319900	2.91914e-07	0.67744	0.257	0.036	0.00149781	6h	conserved_protein_unknown_function		PF3D7-0319900	FALSE	FALSE
PF3D7_0821000	2.94084e-07	0.42015	0.327	0.08	0.00150895	6h	conserved_Plasmodium_protein_unknown_function		PF3D7-0821000	FALSE	FALSE
PF3D7_1224400	2.97019e-07	1.2923	0.317	0.058	0.001524	6h	WD_repeatcontaining_protein_putative		PF3D7-1224400	FALSE	FALSE
PF3D7_1319100	3.00791e-07	0.427525	0.416	0.138	0.00154336	6h	ubiquitin_carboxylterminal_hydrolase_MINDY_putative		PF3D7-1319100	FALSE	FALSE
PF3D7_1314300	3.07628e-07	1.87009	0.257	0.029	0.00157844	6h	MACRO_domaincontaining_protein_putative		PF3D7-1314300	FALSE	FALSE
PF3D7_0725100	3.10112e-07	0.588035	0.386	0.109	0.00159118	6h	conserved_Plasmodium_membrane_protein_unknown_function		PF3D7-0725100	FALSE	FALSE
PF3D7_1203300	3.10351e-07	0.272985	0.277	0.051	0.00159241	6h	TBCC_domaincontaining_protein_putative		PF3D7-1203300	FALSE	FALSE
PF3D7_1016000	3.14285e-07	1.30173	0.218	0.014	0.0016126	6h	conserved_Plasmodium_protein_unknown_function		PF3D7-1016000	FALSE	FALSE
PF3D7_0729400	3.15494e-07	-0.680401	0.376	0.159	0.0016188	6h	ribosome_biogenesis_protein_BRX1_putative		PF3D7-0729400	FALSE	FALSE
PF3D7_1434800	3.17503e-07	0.748385	0.347	0.08	0.00162911	6h	mitochondrial_acidic_protein_MAM33_putative		PF3D7-1434800	FALSE	FALSE
PF3D7_1457300	3.25236e-07	-0.329109	0.356	0.13	0.00166879	6h	MA3_domaincontaining_protein_putative		PF3D7-1457300	FALSE	FALSE
PF3D7_0419100	3.26572e-07	1.21804	0.228	0.022	0.00167564	6h	conserved_Plasmodium_protein_unknown_function		PF3D7-0419100	FALSE	FALSE
PF3D7_0615500	3.2726e-07	1.00185	0.356	0.087	0.00167917	6h	cdc2related_protein_kinase_5	CRK5	PF3D7-0615500::CRK5	FALSE	TRUE
PF3D7_0909600	3.30067e-07	0.455488	0.317	0.072	0.00169357	6h	conserved_protein_unknown_function		PF3D7-0909600	FALSE	FALSE
PF3D7_1458600	3.30465e-07	0.465604	0.317	0.072	0.00169562	6h	zinc_finger_protein_putative		PF3D7-1458600	FALSE	FALSE
PF3D7_0828300	3.35242e-07	0.587748	0.297	0.058	0.00172013	6h	conserved_protein_unknown_function		PF3D7-0828300	FALSE	FALSE
PF3D7_1407900	3.35615e-07	-1.48264	0.376	0.268	0.00172204	6h	plasmepsin_I	PMI	PF3D7-1407900::PMI	FALSE	TRUE
PF3D7_1432600	3.35767e-07	-0.0966717	0.287	0.065	0.00172282	6h	DNAbinding_protein_putative		PF3D7-1432600	FALSE	FALSE
PF3D7_0623000	3.39314e-07	2.17387	0.238	0.022	0.00174102	6h	chorismate_synthase	CS	PF3D7-0623000::CS	FALSE	TRUE
PF3D7_1421400	3.42746e-07	1.45243	0.267	0.036	0.00175863	6h	DNAdirected_RNA_polymerase_III_subunit_RPC6_putative	RPC34	PF3D7-1421400::RPC34	FALSE	TRUE
PF3D7_0103200	3.42753e-07	0.233711	0.406	0.138	0.00175867	6h	nucleoside_transporter_4	NT4	PF3D7-0103200::NT4	FALSE	TRUE
PF3D7_1037800	3.43353e-07	5.41523	0.149	0	0.00176174	6h	WD_repeatcontaining_protein_putative		PF3D7-1037800	FALSE	FALSE
PF3D7_0920500	3.43353e-07	6.31127	0.149	0	0.00176174	6h	ADPribosylation_factor_putative		PF3D7-0920500	FALSE	FALSE
PF3D7_0210700	3.43353e-07	5.68274	0.149	0	0.00176174	6h	syntaxin_QaSNARE_family	SYN17	PF3D7-0210700::SYN17	FALSE	TRUE
PF3D7_0622500	3.43353e-07	5.44743	0.149	0	0.00176174	6h	RNA_methyltransferase_putative		PF3D7-0622500	FALSE	FALSE
PF3D7_1036500	3.43353e-07	6.20661	0.149	0	0.00176174	6h	conserved_Plasmodium_protein_unknown_function		PF3D7-1036500	FALSE	FALSE
PF3D7_1112700	3.43353e-07	5.77356	0.149	0	0.00176174	6h	conserved_Plasmodium_protein_unknown_function		PF3D7-1112700	FALSE	FALSE
PF3D7_1127400	3.43353e-07	5.76419	0.149	0	0.00176174	6h	conserved_Plasmodium_protein_unknown_function		PF3D7-1127400	FALSE	FALSE
PF3D7_1312500	3.43353e-07	5.87829	0.149	0	0.00176174	6h	conserved_Plasmodium_protein_unknown_function		PF3D7-1312500	FALSE	FALSE
PF3D7_1467700	3.43353e-07	6.28553	0.149	0	0.00176174	6h	COX_domaincontaining_protein_putative		PF3D7-1467700	FALSE	FALSE
PF3D7_1475300	3.43353e-07	5.83751	0.149	0	0.00176174	6h	cytochrome_c_oxidase_assembly_protein_COX11_putative	COX11	PF3D7-1475300::COX11	FALSE	TRUE
PF3D7_1004800	3.43353e-07	6.07561	0.149	0	0.00176174	6h	ADPATP_carrier_protein_2	AAC2	PF3D7-1004800::AAC2	FALSE	TRUE
PF3D7_1456400	3.43353e-07	5.85768	0.149	0	0.00176174	6h	conserved_Plasmodium_protein_unknown_function		PF3D7-1456400	FALSE	FALSE
PF3D7_0926400	3.45162e-07	0.950237	0.307	0.058	0.00177103	6h	monocarboxylate_transporter_putative		PF3D7-0926400	FALSE	FALSE
PF3D7_0713400	3.46265e-07	0.961959	0.257	0.036	0.00177669	6h	GPCRlike_receptor_SR25	SR25	PF3D7-0713400::SR25	FALSE	TRUE
PF3D7_0416800	3.47089e-07	-0.130012	0.386	0.145	0.00178091	6h	small_GTPbinding_protein_sar1	SAR1	PF3D7-0416800::SAR1	FALSE	TRUE
PF3D7_0420100	3.47694e-07	0.482795	0.455	0.167	0.00178402	6h	serinethreonine_protein_kinase_RIO2	RIO2	PF3D7-0420100::RIO2	FALSE	TRUE
PF3D7_1416700	3.50127e-07	5.09094	0.198	0.007	0.0017965	6h	conserved_protein_unknown_function		PF3D7-1416700	FALSE	FALSE
PF3D7_0816000	3.50677e-07	1.14913	0.267	0.036	0.00179933	6h	ribosome_assembly_protein_RRB1_putative	RRB1	PF3D7-0816000::RRB1	FALSE	TRUE
PF3D7_1431200	3.51221e-07	0.635435	0.317	0.072	0.00180212	6h	OSTHTH_associated_domain_protein_putative		PF3D7-1431200	FALSE	FALSE
PF3D7_1015400	3.54584e-07	2.2382	0.238	0.022	0.00181937	6h	RMI1_domaincontaining_protein_putative		PF3D7-1015400	FALSE	FALSE
PF3D7_1313500	3.54737e-07	5.09058	0.198	0.007	0.00182016	6h	TMEM238_domaincontaining_protein_putative		PF3D7-1313500	FALSE	FALSE
PF3D7_1454000	3.56311e-07	0.551074	0.297	0.058	0.00182823	6h	RNAbinding_protein_putative		PF3D7-1454000	FALSE	FALSE
PF3D7_1405000	3.59032e-07	-0.12766	0.238	0.036	0.00184219	6h	conserved_Plasmodium_protein_unknown_function		PF3D7-1405000	FALSE	FALSE
PF3D7_0603000	3.59277e-07	-0.471591	0.347	0.116	0.00184345	6h	SDE2_domaincontaining_protein_putative		PF3D7-0603000	FALSE	FALSE
PF3D7_0519000	3.59947e-07	2.25443	0.218	0.014	0.00184689	6h	histone_RNA_hairpinbinding_protein_putative	SLBP	PF3D7-0519000::SLBP	FALSE	TRUE
PF3D7_MIT00900	3.60109e-07	0.778148	0.327	0.072	0.00184772	6h	large_subunit_ribosomal_RNA_fragment_G	LSUG	PF3D7-MIT00900::LSUG	FALSE	TRUE
PF3D7_1322400	3.62024e-07	4.34818	0.198	0.007	0.00185754	6h	conserved_Plasmodium_protein_unknown_function		PF3D7-1322400	FALSE	FALSE
PF3D7_0718400	3.62195e-07	1.88695	0.218	0.014	0.00185842	6h	ribosomal_protein_S8_mitochondrial_putative		PF3D7-0718400	FALSE	FALSE
PF3D7_1026200	3.62399e-07	4.74792	0.198	0.007	0.00185947	6h	conserved_protein_unknown_function		PF3D7-1026200	FALSE	FALSE
PF3D7_0825500	3.66459e-07	0.000576813	0.416	0.152	0.0018803	6h	protein_KRI1_putative	KRI1	PF3D7-0825500::KRI1	FALSE	TRUE
PF3D7_1320200	3.66984e-07	2.25231	0.238	0.022	0.001883	6h	TBC_domain_protein_putative		PF3D7-1320200	FALSE	FALSE
PF3D7_1011400	3.671e-07	0.39581	0.327	0.08	0.00188359	6h	proteasome_subunit_beta_type5		PF3D7-1011400	FALSE	FALSE
PF3D7_1251800	3.71188e-07	1.40358	0.327	0.065	0.00190456	6h	conserved_Plasmodium_protein_unknown_function		PF3D7-1251800	FALSE	FALSE
PF3D7_1420900	3.72166e-07	0.785688	0.277	0.043	0.00190958	6h	mannose1phosphate_guanyltransferase_putative		PF3D7-1420900	FALSE	FALSE
PF3D7_0916900	3.74722e-07	1.32791	0.248	0.029	0.0019227	6h	Zinc_finger_HIT_domaincontaining_protein_3	ZNHIT3	PF3D7-0916900::ZNHIT3	FALSE	TRUE
PF3D7_1309300	3.83806e-07	-0.401916	0.455	0.21	0.00196931	6h	U4U6_small_nuclear_ribonucleoprotein_PRP3_putative	PRPF3	PF3D7-1309300::PRPF3	FALSE	TRUE
PF3D7_0418700	3.96831e-07	-0.243583	0.366	0.13	0.00203614	6h	RNAbinding_protein_NOB1_putative		PF3D7-0418700	FALSE	FALSE
PF3D7_0508200	4.00719e-07	0.486502	0.287	0.058	0.00205609	6h	ceramide_synthase_CERS1_putative		PF3D7-0508200	FALSE	FALSE
PF3D7_0203700	4.01003e-07	0.114843	0.436	0.159	0.00205755	6h	protein_MAK16_putative	MAK16	PF3D7-0203700::MAK16	FALSE	TRUE
PF3D7_0905400	4.03395e-07	0.720081	0.317	0.065	0.00206982	6h	high_molecular_weight_rhoptry_protein_3	RhopH3	PF3D7-0905400::RhopH3	FALSE	TRUE
PF3D7_1429700	4.05259e-07	1.2227	0.297	0.051	0.00207939	6h	ribosomal_protein_L15_mitochondrial_putative		PF3D7-1429700	FALSE	FALSE
PF3D7_0710800	4.09118e-07	1.10577	0.277	0.043	0.00209918	6h	protein_transport_protein_USE1_putative	USE1	PF3D7-0710800::USE1	FALSE	TRUE
PF3D7_1305900	4.1032e-07	0.478428	0.257	0.036	0.00210535	6h	conserved_Plasmodium_protein_unknown_function		PF3D7-1305900	FALSE	FALSE
PF3D7_0722600	4.10637e-07	0.251627	0.406	0.145	0.00210698	6h	U3_small_nucleolar_RNAassociated_protein_7_putative	UTP7	PF3D7-0722600::UTP7	FALSE	TRUE
PF3D7_1317300	4.10801e-07	0.933015	0.376	0.101	0.00210782	6h	RNAbinding_protein_putative		PF3D7-1317300	FALSE	FALSE
PF3D7_1230900	4.12751e-07	-0.0678159	0.406	0.145	0.00211782	6h	serinethreonine_protein_kinase_RIO1_putative	RIO1	PF3D7-1230900::RIO1	FALSE	TRUE
PF3D7_1135900	4.14236e-07	1.20339	0.248	0.029	0.00212545	6h	3oxo5alphasteroid_4dehydrogenase_putative		PF3D7-1135900	FALSE	FALSE
PF3D7_0110100	4.21917e-07	0.150672	0.307	0.08	0.00216485	6h	selenocysteinespecific_elongation_factor_putative	SELB	PF3D7-0110100::SELB	FALSE	TRUE
PF3D7_1352500	4.22047e-07	1.24733	0.297	0.051	0.00216552	6h	thioredoxinrelated_protein_putative		PF3D7-1352500	FALSE	FALSE
PF3D7_1461700	4.23784e-07	1.68829	0.267	0.036	0.00217444	6h	conserved_Plasmodium_protein_unknown_function		PF3D7-1461700	FALSE	FALSE
PF3D7_1127900	4.24074e-07	1.46955	0.297	0.051	0.00217593	6h	conserved_Plasmodium_protein_unknown_function		PF3D7-1127900	FALSE	FALSE
PF3D7_0907800	4.25907e-07	1.08066	0.257	0.036	0.00218533	6h	ribosomal_protein_L35_apicoplast_putative		PF3D7-0907800	FALSE	FALSE
PF3D7_1448900	4.31714e-07	2.89012	0.218	0.014	0.00221512	6h	mitochondrial_respiratory_chain_complex_II_subunit_putative	SDHC	PF3D7-1448900::SDHC	FALSE	TRUE
PF3D7_1033400	4.34335e-07	0.687924	0.356	0.094	0.00222857	6h	haloacid_dehalogenaselike_hydrolase	HAD1	PF3D7-1033400::HAD1	FALSE	TRUE
PF3D7_1319800	4.34741e-07	0.908157	0.208	0.014	0.00223066	6h	conserved_Plasmodium_protein_unknown_function	Pfg17	PF3D7-1319800::Pfg17	FALSE	TRUE
PF3D7_1457100	4.37203e-07	-0.227283	0.317	0.087	0.00224329	6h	conserved_Plasmodium_protein_unknown_function		PF3D7-1457100	FALSE	FALSE
PF3D7_1365300	4.3785e-07	0.942765	0.327	0.072	0.00224661	6h	conserved_Plasmodium_protein_unknown_function		PF3D7-1365300	FALSE	FALSE
PF3D7_1426000	4.43646e-07	-0.728522	0.396	0.174	0.00227635	6h	60S_ribosomal_protein_L21	RPL21	PF3D7-1426000::RPL21	FALSE	TRUE
PF3D7_0505400	4.4591e-07	1.0651	0.277	0.043	0.00228796	6h	conserved_protein_unknown_function		PF3D7-0505400	FALSE	FALSE
PF3D7_1111400	4.48559e-07	0.164384	0.267	0.051	0.00230156	6h	conserved_Plasmodium_protein_unknown_function		PF3D7-1111400	FALSE	FALSE
PF3D7_0317000	4.4999e-07	0.0282359	0.287	0.065	0.0023089	6h	proteasome_subunit_alpha_type3_putative		PF3D7-0317000	FALSE	FALSE
PF3D7_1463000	4.51762e-07	-0.0425918	0.396	0.145	0.00231799	6h	mediator_of_RNA_polymerase_II_transcription_subunit_20_putative	MED20	PF3D7-1463000::MED20	FALSE	TRUE
PF3D7_0414600	4.52815e-07	2.68643	0.257	0.029	0.00232339	6h	acylated_pleckstrinhomology_domaincontaining_protein_putative	APH	PF3D7-0414600::APH	FALSE	TRUE
PF3D7_0107800	4.57897e-07	0.852781	0.347	0.08	0.00234947	6h	doublestrand_break_repair_protein_MRE11	MRE11	PF3D7-0107800::MRE11	FALSE	TRUE
PF3D7_1346300	4.62898e-07	-0.744162	0.465	0.261	0.00237513	6h	DNARNAbinding_protein_Alba_2	ALBA2	PF3D7-1346300::ALBA2	FALSE	TRUE
PF3D7_1127600	4.66251e-07	0.98577	0.347	0.08	0.00239234	6h	CRALTRIO_domaincontaining_protein_putative		PF3D7-1127600	FALSE	FALSE
PF3D7_1038700	4.6636e-07	2.84245	0.218	0.014	0.00239289	6h	Plasmodium_exported_protein_unknown_function		PF3D7-1038700	FALSE	FALSE
PF3D7_0621800	4.6807e-07	0.137788	0.386	0.123	0.00240167	6h	nascent_polypeptideassociated_complex_subunit_alpha_putative		PF3D7-0621800	FALSE	FALSE
PF3D7_1431600	4.69737e-07	1.75525	0.267	0.036	0.00241022	6h	succinateCoA_ligase_ADPforming_subunit_beta	SCSbeta	PF3D7-1431600::SCSbeta	FALSE	TRUE
PF3D7_0209700	4.73663e-07	0.364173	0.396	0.123	0.00243037	6h	RING_zinc_finger_protein_putative		PF3D7-0209700	FALSE	FALSE
PF3D7_0303800	4.75747e-07	3.21155	0.218	0.014	0.00244106	6h	IBR_domain_protein_putative		PF3D7-0303800	FALSE	FALSE
PF3D7_1037000	4.77151e-07	0.700721	0.366	0.101	0.00244826	6h	DNA_polymerase_zeta_catalytic_subunit_putative	REV3	PF3D7-1037000::REV3	FALSE	TRUE
PF3D7_1304600	4.77802e-07	0.902337	0.347	0.087	0.0024516	6h	conserved_Plasmodium_protein_unknown_function		PF3D7-1304600	FALSE	FALSE
PF3D7_0524600	4.83123e-07	0.105002	0.267	0.051	0.0024789	6h	50S_ribosomal_protein_L12_apicoplast_putative		PF3D7-0524600	FALSE	FALSE
PF3D7_0611400	4.83952e-07	0.618662	0.317	0.072	0.00248316	6h	SWISNFrelated_matrixassociated_actindependent_regulator_of_chromatin	SWIB	PF3D7-0611400::SWIB	FALSE	TRUE
PF3D7_0802600	4.84244e-07	0.336684	0.327	0.08	0.00248465	6h	adenylyl_cyclase_beta	ACbeta	PF3D7-0802600::ACbeta	FALSE	TRUE
PF3D7_0809400	4.84463e-07	0.704599	0.347	0.087	0.00248578	6h	conserved_protein_unknown_function		PF3D7-0809400	FALSE	FALSE
PF3D7_1210400	4.86075e-07	1.50696	0.366	0.087	0.00249405	6h	general_transcription_factor_3C_polypeptide_5_putative		PF3D7-1210400	FALSE	FALSE
PF3D7_0619700	4.87701e-07	2.94626	0.218	0.014	0.00250239	6h	Fbox_protein_FBXO1_putative		PF3D7-0619700	FALSE	FALSE
PF3D7_1356700	5.03224e-07	2.00638	0.188	0.007	0.00258204	6h	DnaJ_protein_putative		PF3D7-1356700	FALSE	FALSE
PF3D7_1212800	5.07817e-07	0.297327	0.248	0.036	0.00260561	6h	succinate_dehydrogenase_ubiquinone_ironsulfur_subunit_mitochondrial	SDHB	PF3D7-1212800::SDHB	FALSE	TRUE
PF3D7_0515600	5.1401e-07	1.29104	0.287	0.051	0.00263739	6h	gamete_egress_protein_GEP_putative	GEP	PF3D7-0515600::GEP	FALSE	TRUE
PF3D7_0212300	5.14017e-07	0.0475699	0.436	0.174	0.00263742	6h	eukaryotic_peptide_chain_release_factor_subunit_1_putative	ERF1	PF3D7-0212300::ERF1	FALSE	TRUE
PF3D7_1356900	5.14203e-07	1.31883	0.277	0.043	0.00263837	6h	protein_kinase_5	PK5	PF3D7-1356900::PK5	FALSE	TRUE
PF3D7_0826300	5.18808e-07	0.105623	0.267	0.051	0.00266201	6h	SPRY_domain_putative		PF3D7-0826300	FALSE	FALSE
PF3D7_1429300	5.21449e-07	0.233543	0.356	0.109	0.00267556	6h	CPWWPC_family_protein		PF3D7-1429300	FALSE	FALSE
PF3D7_1356400	5.33919e-07	0.707304	0.248	0.036	0.00273954	6h	phosphatase_2A_regulatory_subunitrelated_protein_putative		PF3D7-1356400	FALSE	FALSE
PF3D7_1020400	5.38071e-07	1.24635	0.287	0.051	0.00276084	6h	rRNA_cytosineC5methyltransferase_putative	RCM1	PF3D7-1020400::RCM1	FALSE	TRUE
PF3D7_1345900	5.4668e-07	1.87886	0.267	0.036	0.00280501	6h	kinetochore_protein_SPC25_putative	SPC25	PF3D7-1345900::SPC25	FALSE	TRUE
PF3D7_0829400	5.46773e-07	1.27232	0.277	0.043	0.00280549	6h	prolyl_4hydroxylase_subunit_alpha_putative		PF3D7-0829400	FALSE	FALSE
PF3D7_0621900	5.5533e-07	0.190646	0.406	0.145	0.0028494	6h	signal_recognition_particle_subunit_SRP68_putative	SRP68	PF3D7-0621900::SRP68	FALSE	TRUE
PF3D7_1434500	5.59849e-07	0.0329562	0.822	0.536	0.00287259	6h	dyneinrelated_AAAtype_ATPase_putative		PF3D7-1434500	FALSE	FALSE
PF3D7_1248400	5.63825e-07	2.25831	0.188	0.007	0.00289298	6h	conserved_Plasmodium_protein_unknown_function		PF3D7-1248400	FALSE	FALSE
PF3D7_0602400	5.64677e-07	0.729827	0.307	0.065	0.00289736	6h	elongation_factor_G	EFG	PF3D7-0602400::EFG	FALSE	TRUE
PF3D7_1308500	5.76675e-07	0.133195	0.337	0.094	0.00295892	6h	conserved_Plasmodium_protein_unknown_function		PF3D7-1308500	FALSE	FALSE
PF3D7_1119300	5.8354e-07	0.607498	0.396	0.123	0.00299414	6h	splicing_factor_U2AF_small_subunit_putative	U2AF1	PF3D7-1119300::U2AF1	FALSE	TRUE
PF3D7_0621700	5.84573e-07	0.789233	0.376	0.109	0.00299945	6h	RAP_protein_putative		PF3D7-0621700	FALSE	FALSE
PF3D7_0721800	5.93163e-07	0.848794	0.337	0.08	0.00304352	6h	conserved_Plasmodium_protein_unknown_function		PF3D7-0721800	FALSE	FALSE
PF3D7_0601700	5.98317e-07	0.534101	0.356	0.101	0.00306996	6h	Plasmodium_exported_protein_PHISTa_unknown_function_pseudogene		PF3D7-0601700	FALSE	FALSE
PF3D7_0914800	6.04058e-07	0.53319	0.317	0.072	0.00309942	6h	GINS_complex_subunit_Psf3_putative		PF3D7-0914800	FALSE	FALSE
PF3D7_1217300	6.0451e-07	0.386524	0.317	0.08	0.00310174	6h	GTPbinding_protein_EngA	EngA	PF3D7-1217300::EngA	FALSE	TRUE
PF3D7_0903100	6.17004e-07	2.42066	0.188	0.007	0.00316585	6h	protein_RER1_putative	RER1	PF3D7-0903100::RER1	FALSE	TRUE
PF3D7_0503600	6.18161e-07	-0.376398	0.267	0.058	0.00317179	6h	myosin_B	MyoB	PF3D7-0503600::MyoB	FALSE	TRUE
PF3D7_1005100	6.26616e-07	1.7289	0.327	0.065	0.00321516	6h	U3_small_nucleolar_RNAassociated_protein_25_putative	UTP25	PF3D7-1005100::UTP25	FALSE	TRUE
PF3D7_1020600	6.34409e-07	0.961287	0.416	0.13	0.00325515	6h	conserved_Plasmodium_membrane_protein_unknown_function		PF3D7-1020600	FALSE	FALSE
PF3D7_0615300	6.35033e-07	1.00703	0.297	0.058	0.00325835	6h	GPIanchored_wall_transfer_protein_1_putative	GWT1	PF3D7-0615300::GWT1	FALSE	TRUE
PF3D7_0826100	6.36921e-07	0.282909	0.97	0.732	0.00326804	6h	HECTlike_E3_ubiquitin_ligase_putative	HEUL	PF3D7-0826100::HEUL	FALSE	TRUE
PF3D7_1005900	6.48944e-07	1.29965	0.287	0.051	0.00332973	6h	conserved_protein_unknown_function		PF3D7-1005900	FALSE	FALSE
PF3D7_1318600	6.49737e-07	0.370898	0.267	0.051	0.0033338	6h	thioredoxin_putative		PF3D7-1318600	FALSE	FALSE
PF3D7_0810200	6.54046e-07	0.587343	0.337	0.087	0.00335591	6h	ABC1_family_putative	ABCK1	PF3D7-0810200::ABCK1	FALSE	TRUE
PF3D7_0602900	6.6063e-07	0.105991	0.327	0.087	0.00338969	6h	conserved_Plasmodium_protein_unknown_function		PF3D7-0602900	FALSE	FALSE
PF3D7_0620500	6.6713e-07	0.386431	0.317	0.08	0.00342304	6h	cleavage_stimulation_factor_subunit_1_putative		PF3D7-0620500	FALSE	FALSE
PF3D7_1012400	6.74709e-07	-0.644926	0.366	0.145	0.00346193	6h	hypoxanthineguanine_phosphoribosyltransferase	HGPRT	PF3D7-1012400::HGPRT	FALSE	TRUE
PF3D7_1117800	6.82219e-07	0.748118	0.376	0.109	0.00350047	6h	DNA_mismatch_repair_protein_MLH	MLH	PF3D7-1117800::MLH	FALSE	TRUE
PF3D7_0210900	7.00223e-07	0.431427	0.347	0.094	0.00359284	6h	conserved_Plasmodium_protein_unknown_function		PF3D7-0210900	FALSE	FALSE
PF3D7_1025100	7.00749e-07	0.428634	0.337	0.087	0.00359554	6h	glutaminefructose6phosphate_aminotransferase_isomerizing_putative	GFPT	PF3D7-1025100::GFPT	FALSE	TRUE
PF3D7_1405600	7.07927e-07	-0.0196613	0.317	0.087	0.00363237	6h	ribonucleosidediphosphate_reductase_small_chain_putative	RNR	PF3D7-1405600::RNR	FALSE	TRUE
PF3D7_1003800	7.08482e-07	0.0722455	0.446	0.188	0.00363522	6h	U5_small_nuclear_ribonucleoprotein_component_putative	EFTUD2	PF3D7-1003800::EFTUD2	FALSE	TRUE
PF3D7_0322700	7.21168e-07	0.443965	0.396	0.13	0.00370031	6h	conserved_Plasmodium_protein_unknown_function		PF3D7-0322700	FALSE	FALSE
PF3D7_0418200	7.31887e-07	-0.29672	0.366	0.13	0.00375531	6h	eukaryotic_translation_initiation_factor_3_subunit_M_putative	EIF3M	PF3D7-0418200::EIF3M	FALSE	TRUE
PF3D7_0411800	7.34036e-07	0.571903	0.347	0.094	0.00376634	6h	conserved_Plasmodium_protein_unknown_function		PF3D7-0411800	FALSE	FALSE
PF3D7_0824600	7.39234e-07	2.33008	0.267	0.036	0.00379301	6h	FeS_cluster_assembly_protein_DRE2_putative	DRE2	PF3D7-0824600::DRE2	FALSE	TRUE
PF3D7_0929300	7.3982e-07	0.763567	0.317	0.072	0.00379602	6h	conserved_Plasmodium_protein_unknown_function		PF3D7-0929300	FALSE	FALSE
PF3D7_1366500	7.45106e-07	0.480324	0.287	0.058	0.00382314	6h	nucleoside_diphosphate_kinase	NDK	PF3D7-1366500::NDK	FALSE	TRUE
PF3D7_0614900	7.59193e-07	1.30521	0.287	0.051	0.00389542	6h	conserved_Plasmodium_membrane_protein_unknown_function		PF3D7-0614900	FALSE	FALSE
PF3D7_1111200	7.6026e-07	0.582394	0.287	0.058	0.00390089	6h	transcription_elongation_regulator_1like_protein_putative		PF3D7-1111200	FALSE	FALSE
PF3D7_0316500	7.60691e-07	0.249171	0.327	0.087	0.00390311	6h	kinetochore_protein_NUF2_putative	NUF2	PF3D7-0316500::NUF2	FALSE	TRUE
PF3D7_1225500	7.68916e-07	0.119108	0.327	0.087	0.00394531	6h	small_subunit_rRNA_processing_factor_putative		PF3D7-1225500	FALSE	FALSE
PF3D7_0713700	7.85219e-07	3.12879	0.188	0.007	0.00402896	6h	conserved_Plasmodium_protein_unknown_function		PF3D7-0713700	FALSE	FALSE
PF3D7_1242600	7.93391e-07	2.06968	0.228	0.022	0.00407089	6h	protein_farnesyltransferase_subunit_alpha		PF3D7-1242600	FALSE	FALSE
PF3D7_0910300	7.94123e-07	-0.03041	0.386	0.145	0.00407465	6h	conserved_protein_unknown_function		PF3D7-0910300	FALSE	FALSE
PF3D7_0705100	8.02433e-07	0.949498	0.218	0.022	0.00411728	6h	conserved_Plasmodium_protein_unknown_function		PF3D7-0705100	FALSE	FALSE
PF3D7_1211200	8.22906e-07	-0.112681	0.406	0.152	0.00422233	6h	conserved_Plasmodium_protein_unknown_function		PF3D7-1211200	FALSE	FALSE
PF3D7_0717400	8.27528e-07	-0.168754	0.356	0.123	0.00424604	6h	queuine_tRNAribosyltransferase_putative		PF3D7-0717400	FALSE	FALSE
PF3D7_0825300	8.28521e-07	3.43678	0.188	0.007	0.00425114	6h	SAYSvFN_domaincontaining_protein_putative		PF3D7-0825300	FALSE	FALSE
PF3D7_1014900	8.3939e-07	1.19902	0.267	0.043	0.00430691	6h	protein_KIC8	KIC8	PF3D7-1014900::KIC8	FALSE	TRUE
PF3D7_1217500	8.44688e-07	-0.0657127	0.356	0.123	0.0043341	6h	conserved_Plasmodium_protein_unknown_function		PF3D7-1217500	FALSE	FALSE
PF3D7_0422000	8.55748e-07	0.119476	0.376	0.13	0.00439084	6h	steroid_dehydrogenase_putative		PF3D7-0422000	FALSE	FALSE
PF3D7_1439200	8.68773e-07	0.587673	0.267	0.051	0.00445767	6h	conserved_Plasmodium_protein_unknown_function		PF3D7-1439200	FALSE	FALSE
PF3D7_0217200	8.7171e-07	1.175	0.287	0.051	0.00447274	6h	conserved_Plasmodium_protein_unknown_function		PF3D7-0217200	FALSE	FALSE
PF3D7_1360400	8.75813e-07	1.09145	0.218	0.022	0.0044938	6h	conserved_Plasmodium_protein_unknown_function		PF3D7-1360400	FALSE	FALSE
PF3D7_1103700	8.86596e-07	1.8711	0.228	0.022	0.00454913	6h	casein_kinase_II_beta_chain	CK2beta1	PF3D7-1103700::CK2beta1	FALSE	TRUE
PF3D7_1239100	8.9918e-07	4.86178	0.188	0.007	0.00461369	6h	ribosomal_protein_L23_mitochondrial	MRPL23	PF3D7-1239100::MRPL23	FALSE	TRUE
PF3D7_0210300	9.13869e-07	5.80038	0.139	0	0.00468906	6h	monocarboxylate_transporter_putative		PF3D7-0210300	FALSE	FALSE
PF3D7_1137900	9.13869e-07	5.36639	0.139	0	0.00468906	6h	conserved_Plasmodium_protein_unknown_function		PF3D7-1137900	FALSE	FALSE
PF3D7_0407400	9.13869e-07	5.77846	0.139	0	0.00468906	6h	conserved_Plasmodium_protein_unknown_function		PF3D7-0407400	FALSE	FALSE
PF3D7_0622400	9.13869e-07	5.33954	0.139	0	0.00468906	6h	conserved_protein_unknown_function		PF3D7-0622400	FALSE	FALSE
PF3D7_0624500	9.13869e-07	5.68603	0.139	0	0.00468906	6h	anaphasepromoting_complex_subunit_11_putative	APC11	PF3D7-0624500::APC11	FALSE	TRUE
PF3D7_0934300	9.13869e-07	5.09738	0.139	0	0.00468906	6h	ATP_synthaseassociated_protein_putative	ATP8	PF3D7-0934300::ATP8	FALSE	TRUE
PF3D7_1341800	9.13869e-07	5.78277	0.139	0	0.00468906	6h	inner_membrane_complex_protein_1k_putative	IMC1k	PF3D7-1341800::IMC1k	FALSE	TRUE
PF3D7_1450800	9.13869e-07	5.54676	0.139	0	0.00468906	6h	conserved_protein_unknown_function		PF3D7-1450800	FALSE	FALSE
PF3D7_1463300	9.13869e-07	5.96148	0.139	0	0.00468906	6h	DNA_polymerase_alpha_subunit_B_putative		PF3D7-1463300	FALSE	FALSE
PF3D7_1037200	9.13869e-07	5.99534	0.139	0	0.00468906	6h	conserved_Plasmodium_protein_unknown_function		PF3D7-1037200	FALSE	FALSE
PF3D7_1320500	9.13869e-07	5.61421	0.139	0	0.00468906	6h	SNARE_protein_putative	SNAP23	PF3D7-1320500::SNAP23	FALSE	TRUE
PF3D7_1444700	9.13869e-07	5.53011	0.139	0	0.00468906	6h	shikimate_dehydrogenase	SDH	PF3D7-1444700::SDH	FALSE	TRUE
PF3D7_0407600	9.13869e-07	6.14	0.139	0	0.00468906	6h	conserved_Plasmodium_protein_unknown_function		PF3D7-0407600	FALSE	FALSE
PF3D7_1137500	9.13869e-07	5.79581	0.139	0	0.00468906	6h	ribosomal_protein_S14_apicoplast_putative		PF3D7-1137500	FALSE	FALSE
PF3D7_1250900	9.13869e-07	5.86436	0.139	0	0.00468906	6h	conserved_protein_unknown_function		PF3D7-1250900	FALSE	FALSE
PF3D7_1468500	9.13869e-07	5.82351	0.139	0	0.00468906	6h	derlin1	DER11	PF3D7-1468500::DER11	FALSE	TRUE
PF3D7_1469900	9.13869e-07	6.0014	0.139	0	0.00468906	6h	protein_MGET	MGET	PF3D7-1469900::MGET	FALSE	TRUE
PF3D7_1023300	9.13869e-07	5.16874	0.139	0	0.00468906	6h	conserved_protein_unknown_function		PF3D7-1023300	FALSE	FALSE
PF3D7_0530100	9.14631e-07	0.297084	0.307	0.065	0.00469297	6h	SNARE_protein_putative	SYN6	PF3D7-0530100::SYN6	FALSE	TRUE
PF3D7_1318100	9.16502e-07	4.0058	0.188	0.007	0.00470257	6h	ferredoxin	FD	PF3D7-1318100::FD	FALSE	TRUE
PF3D7_0903500	9.19803e-07	0.0101138	0.386	0.138	0.00471951	6h	nucleoporin_NUP138_putative	NUP138	PF3D7-0903500::NUP138	FALSE	TRUE
PF3D7_1135700	9.2128e-07	4.11541	0.188	0.007	0.00472709	6h	conserved_Plasmodium_protein_unknown_function		PF3D7-1135700	FALSE	FALSE
PF3D7_1024600	9.23328e-07	4.57811	0.188	0.007	0.00473759	6h	RAP_protein_putative		PF3D7-1024600	FALSE	FALSE
PF3D7_1416800	9.407e-07	0.791995	0.277	0.051	0.00482673	6h	lysinetRNA_ligase_putative	KRS2	PF3D7-1416800::KRS2	FALSE	TRUE
PF3D7_1128700	9.41211e-07	1.62206	0.257	0.036	0.00482936	6h	GPIanchor_transamidase_putative	GPI8	PF3D7-1128700::GPI8	FALSE	TRUE
PF3D7_1360300	9.47038e-07	2.07059	0.228	0.022	0.00485925	6h	conserved_Plasmodium_protein_unknown_function		PF3D7-1360300	FALSE	FALSE
PF3D7_1409000	9.48832e-07	0.680658	0.228	0.029	0.00486846	6h	WD_repeatcontaining_protein_putative		PF3D7-1409000	FALSE	FALSE
PF3D7_1423500	9.5056e-07	0.611672	0.287	0.058	0.00487733	6h	conserved_Plasmodium_protein_unknown_function		PF3D7-1423500	FALSE	FALSE
PF3D7_0309700	9.5503e-07	-0.766237	0.317	0.13	0.00490026	6h	SECISbinding_protein_2_putative	SBP2	PF3D7-0309700::SBP2	FALSE	TRUE
PF3D7_1425300	9.71986e-07	2.1935	0.228	0.022	0.00498726	6h	conserved_Plasmodium_protein_unknown_function		PF3D7-1425300	FALSE	FALSE
PF3D7_MIT01000	9.89749e-07	0.337501	0.287	0.065	0.0050784	6h	small_subunit_ribosomal_RNA_fragment_B	SSUB	PF3D7-MIT01000::SSUB	FALSE	TRUE
PF3D7_1420400	1.00125e-06	-0.600265	0.386	0.174	0.0051374	6h	glycinetRNA_ligase	GlyRS	PF3D7-1420400::GlyRS	FALSE	TRUE
PF3D7_0818000	1.00411e-06	-0.195711	0.436	0.188	0.00515208	6h	U4U6U5_small_nuclear_ribonucleoprotein_putative	SNRNP27	PF3D7-0818000::SNRNP27	FALSE	TRUE
PF3D7_0906100	1.00839e-06	1.30358	0.257	0.036	0.00517405	6h	vacuolar_protein_sortingassociated_protein_46_putative	VPS46	PF3D7-0906100::VPS46	FALSE	TRUE
PF3D7_1461400	1.01177e-06	1.43094	0.277	0.043	0.00519141	6h	MORN_repeat_protein_putative		PF3D7-1461400	FALSE	FALSE
PF3D7_0617000	1.01552e-06	0.9372	0.248	0.036	0.00521065	6h	mitochondrial_import_receptor_subunit_TOM40_putative	TOM40	PF3D7-0617000::TOM40	FALSE	TRUE
PF3D7_0320100	1.02582e-06	2.39232	0.228	0.022	0.00526347	6h	protein_transport_protein_SEC22	SEC22	PF3D7-0320100::SEC22	FALSE	TRUE
PF3D7_1439700	1.03033e-06	1.57468	0.257	0.036	0.00528663	6h	leucine_carboxyl_methyltransferase_putative		PF3D7-1439700	FALSE	FALSE
PF3D7_1310800	1.03727e-06	0.464445	0.366	0.109	0.00532222	6h	tetratricopeptide_repeat_protein_putative		PF3D7-1310800	FALSE	FALSE
PF3D7_0925900	1.03984e-06	-0.179647	0.406	0.174	0.00533539	6h	lipocalin	LCN	PF3D7-0925900::LCN	FALSE	TRUE
PF3D7_1022900	1.04151e-06	2.57984	0.208	0.014	0.005344	6h	cytochrome_c_oxidase_subunit_ApiCOX13_putative	ApiCOX13	PF3D7-1022900::ApiCOX13	FALSE	TRUE
PF3D7_0912800	1.04357e-06	-0.205579	0.307	0.08	0.00535458	6h	tRNA_adenine58N1methyltransferase_noncatalytic_subunit_TRM6_putative	GCD10	PF3D7-0912800::GCD10	FALSE	TRUE
PF3D7_1326700	1.04434e-06	0.95014	0.307	0.065	0.00535849	6h	ubiquitinactivating_enzyme_putative		PF3D7-1326700	FALSE	FALSE
PF3D7_0907100	1.04523e-06	-0.0725766	0.376	0.13	0.00536308	6h	conserved_Plasmodium_protein_unknown_function		PF3D7-0907100	FALSE	FALSE
PF3D7_1326000	1.05551e-06	0.603656	0.277	0.051	0.00541581	6h	respiratory_chain_complex_3_associated_protein_2	C3AP2	PF3D7-1326000::C3AP2	FALSE	TRUE
PF3D7_1224100	1.06818e-06	2.13855	0.248	0.029	0.00548083	6h	conserved_protein_unknown_function		PF3D7-1224100	FALSE	FALSE
PF3D7_0413900	1.08815e-06	0.0655552	0.376	0.13	0.00558331	6h	ubiquitin_carboxylterminal_hydrolase_13_putative	USP13	PF3D7-0413900::USP13	FALSE	TRUE
PF3D7_0824200	1.09254e-06	1.08012	0.267	0.043	0.00560583	6h	conserved_Plasmodium_protein_unknown_function		PF3D7-0824200	FALSE	FALSE
PF3D7_0102600	1.09878e-06	0.148158	0.277	0.051	0.00563785	6h	serinethreonine_protein_kinase_FIKK_family	FIKK1	PF3D7-0102600::FIKK1	FALSE	TRUE
PF3D7_1248600	1.10186e-06	0.4497	0.277	0.058	0.00565363	6h	conserved_Plasmodium_protein_unknown_function		PF3D7-1248600	FALSE	FALSE
PF3D7_1307000	1.10767e-06	0.869276	0.317	0.072	0.00568344	6h	exosome_complex_component_RRP40_putative	RRP40	PF3D7-1307000::RRP40	FALSE	TRUE
PF3D7_1355900	1.1105e-06	0.0895608	0.416	0.167	0.005698	6h	RWD_domaincontaining_protein_putative		PF3D7-1355900	FALSE	FALSE
PF3D7_1012300	1.11367e-06	1.23615	0.267	0.043	0.00571422	6h	cytochrome_bc1_complex_subunit_7_putative	QCR7	PF3D7-1012300::QCR7	FALSE	TRUE
PF3D7_1420600	1.11454e-06	-0.182864	0.327	0.109	0.00571868	6h	pantothenate_kinase_1	PANK1	PF3D7-1420600::PANK1	FALSE	TRUE
PF3D7_MIT01300	1.12879e-06	2.33898	0.208	0.014	0.0057918	6h	ribosomal_RNA_fragment_RNA10	RNA10	PF3D7-MIT01300::RNA10	FALSE	TRUE
PF3D7_0803700	1.13051e-06	0.91833	0.347	0.087	0.00580063	6h	tubulin_gamma_chain	gtub	PF3D7-0803700::gtub	FALSE	TRUE
PF3D7_1201500	1.13616e-06	0.462842	0.376	0.116	0.00582962	6h	GPNloop_GTPase_putative		PF3D7-1201500	FALSE	FALSE
PF3D7_1353600	1.14546e-06	1.0116	0.297	0.058	0.00587736	6h	ER_lumen_protein_retaining_receptor	ERD2	PF3D7-1353600::ERD2	FALSE	TRUE
PF3D7_0501400	1.15668e-06	-1.56899	0.495	0.5	0.0059349	6h	interspersed_repeat_antigen	FIRA	PF3D7-0501400::FIRA	FALSE	TRUE
PF3D7_1417900	1.15926e-06	1.37857	0.218	0.022	0.00594815	6h	ATP_synthaseassociated_protein_putative	ATPTG9	PF3D7-1417900::ATPTG9	FALSE	TRUE
PF3D7_0903900	1.1721e-06	-0.418387	0.356	0.138	0.00601406	6h	60S_ribosomal_protein_L32	RPL32	PF3D7-0903900::RPL32	FALSE	TRUE
PF3D7_0917600	1.17312e-06	-0.081778	0.396	0.152	0.00601926	6h	premRNAsplicing_factor_ATPdependent_RNA_helicase_PRP43_putative	PRP43	PF3D7-0917600::PRP43	FALSE	TRUE
PF3D7_0205600	1.19602e-06	1.04198	0.307	0.065	0.00613675	6h	conserved_Plasmodium_protein_unknown_function		PF3D7-0205600	FALSE	FALSE
PF3D7_1237100	1.20825e-06	0.465527	0.347	0.101	0.00619954	6h	conserved_Plasmodium_protein_unknown_function		PF3D7-1237100	FALSE	FALSE
PF3D7_0920100	1.22634e-06	2.30519	0.228	0.022	0.00629233	6h	chaperone_putative		PF3D7-0920100	FALSE	FALSE
PF3D7_0932000	1.23117e-06	1.3531	0.198	0.014	0.00631711	6h	conserved_Plasmodium_protein_unknown_function		PF3D7-0932000	FALSE	FALSE
PF3D7_0903200	1.23661e-06	0.289971	0.267	0.051	0.00634503	6h	rasrelated_protein_RAB7	RAB7	PF3D7-0903200::RAB7	FALSE	TRUE
PF3D7_0807900	1.24201e-06	-0.51582	0.327	0.123	0.00637276	6h	tyrosinetRNA_ligase	TyrRS	PF3D7-0807900::TyrRS	FALSE	TRUE
PF3D7_1029900	1.25747e-06	-0.54179	0.366	0.159	0.0064521	6h	ORC3_domaincontaining_protein_putative		PF3D7-1029900	FALSE	FALSE
PF3D7_0825400	1.25817e-06	1.04975	0.267	0.043	0.00645565	6h	ATP_synthaseassociated_protein_putative	ATPTG15	PF3D7-0825400::ATPTG15	FALSE	TRUE
PF3D7_1320400	1.2736e-06	1.4547	0.238	0.029	0.00653483	6h	type_I_signal_peptidase	SPB	PF3D7-1320400::SPB	FALSE	TRUE
PF3D7_0706400	1.27985e-06	-0.677155	0.347	0.145	0.00656689	6h	60S_ribosomal_protein_L37	RPL37	PF3D7-0706400::RPL37	FALSE	TRUE
PF3D7_0502600	1.28229e-06	-0.0671513	0.297	0.08	0.00657941	6h	conserved_Plasmodium_protein_unknown_function		PF3D7-0502600	FALSE	FALSE
PF3D7_1028000	1.28542e-06	0.791915	0.337	0.087	0.00659551	6h	methyltransferase_putative		PF3D7-1028000	FALSE	FALSE
PF3D7_1458300	1.28576e-06	0.126806	0.257	0.051	0.00659721	6h	alphabeta_hydrolase_putative		PF3D7-1458300	FALSE	FALSE
PF3D7_0811400	1.29501e-06	0.283202	0.416	0.159	0.00664469	6h	conserved_protein_unknown_function		PF3D7-0811400	FALSE	FALSE
PF3D7_0413700	1.30089e-06	2.77832	0.228	0.022	0.00667489	6h	lysine_decarboxylaselike_protein_putative		PF3D7-0413700	FALSE	FALSE
PF3D7_1419100	1.30972e-06	0.919866	0.376	0.109	0.00672015	6h	ATPdependent_RNA_helicase_DDX55	DDX55	PF3D7-1419100::DDX55	FALSE	TRUE
PF3D7_0410300	1.31244e-06	0.326087	0.356	0.109	0.00673412	6h	protein_phosphatase_PPM1_putative	PPM1	PF3D7-0410300::PPM1	FALSE	TRUE
PF3D7_1336000	1.33352e-06	-0.311745	0.297	0.08	0.0068423	6h	conserved_Plasmodium_protein_unknown_function		PF3D7-1336000	FALSE	FALSE
PF3D7_0517900	1.33357e-06	1.49066	0.198	0.014	0.00684252	6h	zinc_finger_protein_putative		PF3D7-0517900	FALSE	FALSE
PF3D7_1478000	1.34872e-06	-0.410875	0.406	0.188	0.00692029	6h	Plasmodium_exported_protein_PHISTa_unknown_function	GEXP17	PF3D7-1478000::GEXP17	FALSE	TRUE
PF3D7_0217500	1.35639e-06	0.314588	0.257	0.051	0.00695966	6h	calciumdependent_protein_kinase_1	CDPK1	PF3D7-0217500::CDPK1	FALSE	TRUE
PF3D7_1245200	1.39412e-06	0.103691	0.257	0.051	0.00715323	6h	conserved_Plasmodium_membrane_protein_unknown_function		PF3D7-1245200	FALSE	FALSE
PF3D7_1348200	1.40397e-06	0.837856	0.297	0.065	0.00720378	6h	step_II_splicing_factor_putative		PF3D7-1348200	FALSE	FALSE
PF3D7_0614000	1.41098e-06	1.18623	0.277	0.051	0.00723974	6h	thiaminephosphate_synthase_putative		PF3D7-0614000	FALSE	FALSE
PF3D7_1015200	1.44153e-06	0.698781	0.297	0.065	0.0073965	6h	cysteinetRNA_ligase	CysRS	PF3D7-1015200::CysRS	FALSE	TRUE
PF3D7_1473100	1.45562e-06	0.361611	0.297	0.072	0.00746878	6h	GTPaseactivating_protein_putative		PF3D7-1473100	FALSE	FALSE
PF3D7_1353100	1.45588e-06	-1.03666	0.416	0.254	0.00747013	6h	Plasmodium_exported_protein_unknown_function		PF3D7-1353100	FALSE	FALSE
PF3D7_1246900	1.45793e-06	1.02578	0.287	0.058	0.00748064	6h	RACbeta_serinethreonine_protein_kinase	PKB	PF3D7-1246900::PKB	FALSE	TRUE
PF3D7_0716900	1.45833e-06	0.664087	0.356	0.101	0.00748268	6h	drugmetabolite_transporter_DMT2	DMT2	PF3D7-0716900::DMT2	FALSE	TRUE
PF3D7_1470100	1.46612e-06	0.971217	0.327	0.08	0.00752267	6h	conserved_Plasmodium_protein_unknown_function		PF3D7-1470100	FALSE	FALSE
PF3D7_1038100	1.48072e-06	0.734728	0.267	0.051	0.00759757	6h	GDP_dissociation_inhibitor_putative		PF3D7-1038100	FALSE	FALSE
PF3D7_0106100	1.52043e-06	-0.341577	0.287	0.087	0.00780132	6h	Vtype_proton_ATPase_subunit_C_putative		PF3D7-0106100	FALSE	FALSE
PF3D7_0520200	1.52524e-06	0.871078	0.257	0.043	0.007826	6h	mediator_of_RNA_polymerase_II_transcription_subunit_17_putative	MED17	PF3D7-0520200::MED17	FALSE	TRUE
PF3D7_1021600	1.52904e-06	1.75517	0.287	0.051	0.00784552	6h	deoxyribosephosphate_aldolase_putative	DPA	PF3D7-1021600::DPA	FALSE	TRUE
PF3D7_1144300	1.54401e-06	0.751033	0.257	0.043	0.0079223	6h	60S_ribosomal_protein_L41	RPL41	PF3D7-1144300::RPL41	FALSE	TRUE
PF3D7_0405800	1.55715e-06	2.26482	0.178	0.007	0.00798974	6h	conserved_protein_unknown_function		PF3D7-0405800	FALSE	FALSE
PF3D7_0607500	1.57318e-06	1.80528	0.238	0.029	0.00807197	6h	4hydroxybenzoate_polyprenyltransferase	COQ2	PF3D7-0607500::COQ2	FALSE	TRUE
PF3D7_0915000	1.59557e-06	1.23684	0.248	0.036	0.00818687	6h	type_II_NADHubiquinone_oxidoreductase	NDH2	PF3D7-0915000::NDH2	FALSE	TRUE
PF3D7_1130100	1.60311e-06	-0.33159	0.386	0.159	0.00822553	6h	60S_ribosomal_protein_L38	RPL38	PF3D7-1130100::RPL38	FALSE	TRUE
PF3D7_1440200	1.62537e-06	0.203412	0.386	0.13	0.00833977	6h	stromalprocessing_peptidase_putative	SPP	PF3D7-1440200::SPP	FALSE	TRUE
PF3D7_0203300	1.62683e-06	0.742994	0.287	0.058	0.00834724	6h	ERCC1_nucleotide_excision_repair_protein_putative	ERCC1	PF3D7-0203300::ERCC1	FALSE	TRUE
PF3D7_1356200	1.65714e-06	2.46432	0.178	0.007	0.00850281	6h	mitochondrial_import_inner_membrane_translocase_subunit_TIM23_putative	TIM23	PF3D7-1356200::TIM23	FALSE	TRUE
PF3D7_1452000	1.65874e-06	1.00681	0.287	0.058	0.00851097	6h	rhoptry_neck_protein_2	RON2	PF3D7-1452000::RON2	FALSE	TRUE
PF3D7_0619300	1.66233e-06	-0.346919	0.396	0.159	0.00852942	6h	conserved_Plasmodium_protein_unknown_function		PF3D7-0619300	FALSE	FALSE
PF3D7_0709000	1.67501e-06	-1.47689	0.307	0.174	0.00859449	6h	chloroquine_resistance_transporter	CRT	PF3D7-0709000::CRT	FALSE	TRUE
PF3D7_0709900	1.67645e-06	0.804664	0.297	0.065	0.00860186	6h	hydrolase_putative		PF3D7-0709900	FALSE	FALSE
PF3D7_0220000	1.67696e-06	-1.87484	0.366	0.428	0.00860448	6h	liver_stage_antigen_3	LSA3	PF3D7-0220000::LSA3	FALSE	TRUE
PF3D7_0527600	1.67911e-06	-0.241794	0.327	0.116	0.0086155	6h	conserved_Plasmodium_protein_unknown_function		PF3D7-0527600	FALSE	FALSE
PF3D7_0503200	1.68279e-06	0.783722	0.337	0.087	0.00863438	6h	cell_division_control_protein_6_putative	CDC6	PF3D7-0503200::CDC6	FALSE	TRUE
PF3D7_1405300	1.7055e-06	1.29925	0.248	0.036	0.00875092	6h	conserved_Plasmodium_protein_unknown_function		PF3D7-1405300	FALSE	FALSE
PF3D7_0611200	1.70696e-06	2.60837	0.178	0.007	0.00875841	6h	AP2_domain_transcription_factor_AP2EXP2	AP2EXP2	PF3D7-0611200::AP2EXP2	FALSE	TRUE
PF3D7_0927300	1.70807e-06	0.743565	0.297	0.065	0.00876409	6h	fumarate_hydratase	FH	PF3D7-0927300::FH	FALSE	TRUE
PF3D7_1451400	1.72803e-06	0.0676822	0.238	0.043	0.00886652	6h	transcriptional_regulatory_protein_sir2b	Sir2B	PF3D7-1451400::Sir2B	FALSE	TRUE
PF3D7_0933600	1.73691e-06	0.4769	0.327	0.087	0.00891206	6h	mitochondrialprocessing_peptidase_subunit_beta_putative	QCR1	PF3D7-0933600::QCR1	FALSE	TRUE
PF3D7_0629600	1.73877e-06	2.56173	0.178	0.007	0.00892164	6h	ribosomal_RNAprocessing_protein_7_putative		PF3D7-0629600	FALSE	FALSE
PF3D7_1139900	1.7398e-06	1.91496	0.198	0.014	0.0089269	6h	ER_membrane_protein_complex_subunit_8_putative	EMC8	PF3D7-1139900::EMC8	FALSE	TRUE
PF3D7_0320000	1.75141e-06	0.28783	0.376	0.123	0.00898646	6h	protein_phosphatase_inhibitor_2	I2	PF3D7-0320000::I2	FALSE	TRUE
PF3D7_0514900	1.75577e-06	2.02464	0.238	0.029	0.00900885	6h	conserved_Plasmodium_protein_unknown_function		PF3D7-0514900	FALSE	FALSE
PF3D7_0906200	1.76475e-06	0.735101	0.208	0.022	0.00905491	6h	conserved_Plasmodium_protein_unknown_function		PF3D7-0906200	FALSE	FALSE
PF3D7_0923200	1.77037e-06	0.259566	0.356	0.109	0.00908377	6h	nitric_oxide_synthase_putative	NOS	PF3D7-0923200::NOS	FALSE	TRUE
PF3D7_1454700	1.77118e-06	0.445186	0.376	0.123	0.00908795	6h	6phosphogluconate_dehydrogenase_decarboxylating	6PGD	PF3D7-1454700::6PGD	FALSE	TRUE
PF3D7_0805600	1.78246e-06	0.835341	0.287	0.058	0.00914579	6h	phosphatidic_acid_phosphatase_2	PAP2	PF3D7-0805600::PAP2	FALSE	TRUE
PF3D7_0509600	1.79591e-06	0.792592	0.307	0.072	0.00921484	6h	asparaginetRNA_ligase	AsnRS	PF3D7-0509600::AsnRS	FALSE	TRUE
PF3D7_0621200	1.7961e-06	-0.438611	0.455	0.225	0.00921579	6h	pyridoxine_biosynthesis_protein_PDX1	PDX1	PF3D7-0621200::PDX1	FALSE	TRUE
PF3D7_0111400	1.80021e-06	-0.271332	0.257	0.058	0.00923688	6h	conserved_Plasmodium_protein_unknown_function	GEXP19	PF3D7-0111400::GEXP19	FALSE	TRUE
PF3D7_0604000	1.81429e-06	-0.0112438	0.327	0.101	0.00930911	6h	conserved_Plasmodium_protein_unknown_function		PF3D7-0604000	FALSE	FALSE
PF3D7_1213700	1.82574e-06	2.02083	0.198	0.014	0.00936786	6h	DNAdirected_RNA_polymerases_I_II_and_III_subunit_RPABC3_putative	RPB8	PF3D7-1213700::RPB8	FALSE	TRUE
PF3D7_1432800	1.84005e-06	0.192619	0.287	0.072	0.0094413	6h	HP12_protein_homolog_putative		PF3D7-1432800	FALSE	FALSE
PF3D7_0322900	1.84557e-06	-0.387176	0.446	0.225	0.00946961	6h	40S_ribosomal_protein_S3A_putative	RPS3A	PF3D7-0322900::RPS3A	FALSE	TRUE
PF3D7_1221400	1.85063e-06	1.27563	0.277	0.051	0.00949559	6h	inner_membrane_complex_protein_1h_putative	IMC1h	PF3D7-1221400::IMC1h	FALSE	TRUE
PF3D7_1029600	1.87275e-06	-0.267427	0.505	0.275	0.00960908	6h	adenosine_deaminase	ADA	PF3D7-1029600::ADA	FALSE	TRUE
PF3D7_1457500	1.90206e-06	1.14417	0.277	0.051	0.00975947	6h	vacuolar_protein_sortingassociated_protein_4	VPS4	PF3D7-1457500::VPS4	FALSE	TRUE
PF3D7_0312000	1.92511e-06	3.02238	0.178	0.007	0.00987773	6h	HTH_domaincontaining_protein_putative		PF3D7-0312000	FALSE	FALSE
PF3D7_1460700	1.92543e-06	-0.812998	0.366	0.174	0.00987937	6h	60S_ribosomal_protein_L27	RPL27	PF3D7-1460700::RPL27	FALSE	TRUE
PF3D7_1246700	1.94356e-06	0.858999	0.257	0.043	0.00997239	6h	conserved_Plasmodium_protein_unknown_function		PF3D7-1246700	FALSE	FALSE
PF3D7_1119000	1.94842e-06	0.215835	0.248	0.043	0.00999733	6h	acylCoAbinding_protein_putative		PF3D7-1119000	FALSE	FALSE
PF3D7_1362000	1.97227e-06	1.54363	0.218	0.022	0.0101197	6h	cytochrome_c_oxidase_subunit_ApiCOX24_putative	ApiCOX24	PF3D7-1362000::ApiCOX24	FALSE	TRUE
PF3D7_0107700	1.97793e-06	1.10519	0.228	0.029	0.0101488	6h	dolichyldiphosphooligosaccharideprotein_glycosyltransferase_subunit_OST3OST6_putative		PF3D7-0107700	FALSE	FALSE
PF3D7_0106800	1.98624e-06	1.21009	0.228	0.029	0.0101914	6h	rasrelated_protein_Rab5C	RAB5c	PF3D7-0106800::RAB5c	FALSE	TRUE
PF3D7_1128600	2.00005e-06	0.0651077	0.347	0.116	0.0102623	6h	CCR4NOT_transcription_complex_subunit_2_putative	NOT2	PF3D7-1128600::NOT2	FALSE	TRUE
PF3D7_0720900	2.01364e-06	0.794581	0.277	0.051	0.010332	6h	tetratricopeptide_repeat_protein_putative		PF3D7-0720900	FALSE	FALSE
PF3D7_1120500	2.02516e-06	0.40836	0.297	0.072	0.0103911	6h	tRNA_nucleotidyltransferase_putative		PF3D7-1120500	FALSE	FALSE
PF3D7_1435500	2.05189e-06	1.39248	0.267	0.043	0.0105283	6h	clathrin_light_chain_putative	CLC	PF3D7-1435500::CLC	FALSE	TRUE
PF3D7_0625600	2.08942e-06	0.147939	0.455	0.188	0.0107208	6h	polyA_polymerase_PAP_putative	PAP	PF3D7-0625600::PAP	FALSE	TRUE
PF3D7_1234600	2.12619e-06	2.2206	0.198	0.014	0.0109095	6h	protein_TOC75_putative	TOC75	PF3D7-1234600::TOC75	FALSE	TRUE
PF3D7_0111500	2.13231e-06	1.9627	0.198	0.014	0.0109409	6h	UMPCMP_kinase_putative		PF3D7-0111500	FALSE	FALSE
PF3D7_1224700	2.13569e-06	0.202174	0.347	0.101	0.0109582	6h	conserved_Plasmodium_protein_unknown_function		PF3D7-1224700	FALSE	FALSE
PF3D7_0829100	2.13831e-06	0.319352	0.277	0.065	0.0109717	6h	coiledcoil_domaincontaining_protein_124_putative	CCDC124	PF3D7-0829100::CCDC124	FALSE	TRUE
PF3D7_0503000	2.16919e-06	0.806124	0.257	0.043	0.0111301	6h	50S_ribosomal_protein_L28_apicoplast_putative		PF3D7-0503000	FALSE	FALSE
PF3D7_1356800	2.17992e-06	0.311293	0.396	0.138	0.0111852	6h	aurorarelated_kinase_ARK3_putative	ARK3	PF3D7-1356800::ARK3	FALSE	TRUE
PF3D7_0908300	2.185e-06	0.164975	0.327	0.101	0.0112112	6h	conserved_protein_unknown_function		PF3D7-0908300	FALSE	FALSE
PF3D7_1219400	2.19198e-06	-1.82549	0.396	0.449	0.011247	6h	erythrocyte_membrane_protein_1_PfEMP1_pseudogene	VAR	PF3D7-1219400::VAR	TRUE	TRUE
PF3D7_1021400	2.20047e-06	1.22699	0.257	0.043	0.0112906	6h	endomembrane_protein_70_putative		PF3D7-1021400	FALSE	FALSE
PF3D7_0303000	2.20456e-06	0.517814	0.287	0.058	0.0113116	6h	Nethylmaleimidesensitive_fusion_protein	NSF	PF3D7-0303000::NSF	FALSE	TRUE
PF3D7_1315900	2.21354e-06	0.445384	0.386	0.13	0.0113577	6h	exportinT_putative		PF3D7-1315900	FALSE	FALSE
PF3D7_1343500	2.21798e-06	2.082	0.238	0.029	0.0113805	6h	conserved_protein_unknown_function		PF3D7-1343500	FALSE	FALSE
PF3D7_1009200	2.23071e-06	0.103516	0.317	0.087	0.0114458	6h	ribonuclease_putative		PF3D7-1009200	FALSE	FALSE
PF3D7_0205000	2.23157e-06	0.100213	0.307	0.087	0.0114502	6h	conserved_Plasmodium_protein_unknown_function		PF3D7-0205000	FALSE	FALSE
PF3D7_0310400	2.24898e-06	1.44722	0.248	0.036	0.0115395	6h	parasiteinfected_erythrocyte_surface_protein	PIESP1	PF3D7-0310400::PIESP1	FALSE	TRUE
PF3D7_1106100	2.25785e-06	1.47565	0.248	0.036	0.011585	6h	ribosomal_protein_S15_apicoplast_putative		PF3D7-1106100	FALSE	FALSE
PF3D7_1425000	2.28398e-06	4.66844	0.178	0.007	0.0117191	6h	Plasmodium_RNA_of_unknown_function_RUF4		PF3D7-1425000	FALSE	FALSE
PF3D7_MIT02900	2.31634e-06	4.53044	0.178	0.007	0.0118851	6h	ribosomal_RNA_fragment_RNA12	RNA12	PF3D7-MIT02900::RNA12	FALSE	TRUE
PF3D7_0719100	2.32212e-06	4.50549	0.178	0.007	0.0119148	6h	ATP_synthase_F0_subunit_alike_protein_putative		PF3D7-0719100	FALSE	FALSE
PF3D7_0911100	2.35364e-06	0.54837	0.248	0.043	0.0120765	6h	START_domaincontaining_protein_putative		PF3D7-0911100	FALSE	FALSE
PF3D7_1233000	2.36192e-06	0.211221	0.297	0.072	0.012119	6h	elongation_factor_G	EFG	PF3D7-1233000::EFG	FALSE	TRUE
PF3D7_1467600	2.36845e-06	0.255903	0.881	0.594	0.0121525	6h	conserved_Plasmodium_protein_unknown_function		PF3D7-1467600	FALSE	FALSE
PF3D7_0913100	2.3942e-06	2.11628	0.218	0.022	0.0122846	6h	heptatricopeptide_repeatcontaining_protein_putative		PF3D7-0913100	FALSE	FALSE
PF3D7_1336900	2.40687e-06	0.44632	0.287	0.065	0.0123496	6h	tryptophantRNA_ligase	cTrpRS	PF3D7-1336900::cTrpRS	FALSE	TRUE
PF3D7_0209100	2.41951e-06	-0.187515	0.406	0.167	0.0124145	6h	patatinlike_phospholipase_1	PATPL1	PF3D7-0209100::PATPL1	FALSE	TRUE
PF3D7_0213700	2.41959e-06	5.44856	0.129	0	0.0124149	6h	conserved_protein_unknown_function		PF3D7-0213700	FALSE	FALSE
PF3D7_1475700	2.41959e-06	5.81556	0.129	0	0.0124149	6h	tubulin_epsilon_chain_putative		PF3D7-1475700	FALSE	FALSE
PF3D7_0414900	2.41959e-06	6.03585	0.129	0	0.0124149	6h	armadillodomain_containing_rhoptry_protein	ARO	PF3D7-0414900::ARO	FALSE	TRUE
PF3D7_0419000	2.41959e-06	5.39557	0.129	0	0.0124149	6h	dynein_regulatory_complex_protein_putative		PF3D7-0419000	FALSE	FALSE
PF3D7_1118000	2.41959e-06	5.7836	0.129	0	0.0124149	6h	conserved_Plasmodium_protein_unknown_function		PF3D7-1118000	FALSE	FALSE
PF3D7_1220200	2.41959e-06	6.18155	0.129	0	0.0124149	6h	AP5_complex_subunit_beta1_putative_pseudogene		PF3D7-1220200	FALSE	FALSE
PF3D7_0323000	2.41959e-06	5.03947	0.129	0	0.0124149	6h	translation_machineryassociated_protein_7_putative	TMA7	PF3D7-0323000::TMA7	FALSE	TRUE
PF3D7_1138900	2.41959e-06	5.66223	0.129	0	0.0124149	6h	noncoding_RNA		PF3D7-1138900	FALSE	FALSE
PF3D7_1460900	2.41959e-06	5.64585	0.129	0	0.0124149	6h	ribosomal_protein_S10_apicoplast_putative	ARPS10	PF3D7-1460900::ARPS10	FALSE	TRUE
PF3D7_0726700	2.41959e-06	5.44446	0.129	0	0.0124149	6h	conserved_Plasmodium_protein_unknown_function		PF3D7-0726700	FALSE	FALSE
PF3D7_0217000	2.41959e-06	5.73952	0.129	0	0.0124149	6h	conserved_Plasmodium_membrane_protein_unknown_function		PF3D7-0217000	FALSE	FALSE
PF3D7_0612500	2.41959e-06	5.18046	0.129	0	0.0124149	6h	conserved_Plasmodium_protein_unknown_function		PF3D7-0612500	FALSE	FALSE
PF3D7_0905000	2.41959e-06	5.97458	0.129	0	0.0124149	6h	ATP_synthaseassociated_protein_putative	ATPTG4	PF3D7-0905000::ATPTG4	FALSE	TRUE
PF3D7_1031200	2.41959e-06	5.48687	0.129	0	0.0124149	6h	MORN_repeatcontaining_protein_1	MORN1	PF3D7-1031200::MORN1	FALSE	TRUE
PF3D7_1305200	2.41959e-06	5.50228	0.129	0	0.0124149	6h	AP2_domain_transcription_factor_putative	ApiAP2	PF3D7-1305200::ApiAP2	FALSE	TRUE
PF3D7_1404000	2.41959e-06	5.86057	0.129	0	0.0124149	6h	DNAdirected_RNA_polymerase_II_subunit_RPB4_putative	RPB4	PF3D7-1404000::RPB4	FALSE	TRUE
PF3D7_1451500	2.41959e-06	5.2989	0.129	0	0.0124149	6h	premRNAsplicing_factor_CWF18_putative		PF3D7-1451500	FALSE	FALSE
PF3D7_1419800	2.42721e-06	-0.0367029	0.257	0.058	0.012454	6h	glutathione_reductase	GR	PF3D7-1419800::GR	FALSE	TRUE
PF3D7_1140300	2.50149e-06	1.12004	0.287	0.058	0.0128351	6h	Ploop_containing_nucleoside_triphosphate_hydrolase_putative		PF3D7-1140300	FALSE	FALSE
PF3D7_0307100	2.50877e-06	1.22937	0.307	0.065	0.0128725	6h	40S_ribosomal_protein_S12_putative	RPS12	PF3D7-0307100::RPS12	FALSE	TRUE
PF3D7_1339900	2.53931e-06	1.80331	0.267	0.043	0.0130292	6h	ABC_transporter_B_family_member_5_putative	ABCB5	PF3D7-1339900::ABCB5	FALSE	TRUE
PF3D7_0419700	2.54095e-06	2.05485	0.218	0.022	0.0130376	6h	apical_merozoite_protein	Pf34	PF3D7-0419700::Pf34	FALSE	TRUE
PF3D7_0526100	2.5915e-06	2.22596	0.198	0.014	0.013297	6h	conserved_Plasmodium_membrane_protein_unknown_function		PF3D7-0526100	FALSE	FALSE
PF3D7_0516100	2.63525e-06	0.0941515	0.347	0.116	0.0135214	6h	cationtransporting_ATPase_1	ATPase1	PF3D7-0516100::ATPase1	FALSE	TRUE
PF3D7_1344000	2.65765e-06	0.80647	0.218	0.029	0.0136364	6h	aminomethyltransferase_putative		PF3D7-1344000	FALSE	FALSE
PF3D7_1007600	2.67279e-06	0.159318	0.277	0.065	0.0137141	6h	conserved_protein_unknown_function		PF3D7-1007600	FALSE	FALSE
PF3D7_1429100	2.67644e-06	0.403756	0.337	0.101	0.0137328	6h	ribosomal_protein_L15_apicoplast_putative		PF3D7-1429100	FALSE	FALSE
PF3D7_1233100	2.67807e-06	1.14043	0.228	0.029	0.0137412	6h	conserved_protein_unknown_function		PF3D7-1233100	FALSE	FALSE
PF3D7_1416300	2.72587e-06	1.71413	0.267	0.043	0.0139864	6h	Nacylphosphatidylethanolaminehydrolyzing_phospholipase_D_putative		PF3D7-1416300	FALSE	FALSE
PF3D7_1247100	2.7338e-06	0.0245872	0.267	0.058	0.0140271	6h	conserved_protein_unknown_function		PF3D7-1247100	FALSE	FALSE
PF3D7_1320800	2.75646e-06	0.508275	0.218	0.029	0.0141434	6h	dihydrolipoyllysineresidue_succinyltransferase_component_of_2oxoglutarate_dehydrogenase_complex		PF3D7-1320800	FALSE	FALSE
PF3D7_0804300	2.76116e-06	0.510118	0.297	0.072	0.0141675	6h	zinc_finger_protein_putative		PF3D7-0804300	FALSE	FALSE
PF3D7_0921800	2.76336e-06	2.64331	0.198	0.014	0.0141788	6h	ribosome_production_factor_1_putative	RPF1	PF3D7-0921800::RPF1	FALSE	TRUE
PF3D7_0313600	2.77299e-06	-0.00917559	0.317	0.101	0.0142282	6h	conserved_Plasmodium_protein_unknown_function		PF3D7-0313600	FALSE	FALSE
PF3D7_1234500	2.87152e-06	1.32204	0.208	0.022	0.0147338	6h	conserved_Plasmodium_protein_unknown_function		PF3D7-1234500	FALSE	FALSE
PF3D7_1030300	2.8757e-06	-0.211332	0.416	0.188	0.0147552	6h	conserved_Plasmodium_protein_unknown_function		PF3D7-1030300	FALSE	FALSE
PF3D7_0705900	2.89988e-06	0.685241	0.267	0.051	0.0148793	6h	ATP_synthase_subunit_C_putative		PF3D7-0705900	FALSE	FALSE
PF3D7_1203000	2.95861e-06	-0.130255	0.396	0.159	0.0151806	6h	origin_recognition_complex_subunit_1	ORC1	PF3D7-1203000::ORC1	FALSE	TRUE
PF3D7_0106000	2.95906e-06	1.01935	0.307	0.072	0.0151829	6h	conserved_protein_unknown_function		PF3D7-0106000	FALSE	FALSE
PF3D7_1411400	2.97546e-06	-0.310399	0.347	0.13	0.0152671	6h	plastid_replicationrepair_enzyme	PREX	PF3D7-1411400::PREX	FALSE	TRUE
PF3D7_1129000	2.98482e-06	0.735263	0.287	0.065	0.0153151	6h	spermidine_synthase	SPDS	PF3D7-1129000::SPDS	FALSE	TRUE
PF3D7_1354400	2.99967e-06	0.665822	0.317	0.08	0.0153913	6h	Vtype_proton_ATPase_21_kDa_proteolipid_subunit_putative		PF3D7-1354400	FALSE	FALSE
PF3D7_1366800	2.9998e-06	3.15649	0.198	0.014	0.015392	6h	phosphatidylserine_synthase	PSS	PF3D7-1366800::PSS	FALSE	TRUE
PF3D7_0422700	3.02071e-06	-0.0427614	0.307	0.087	0.0154993	6h	eukaryotic_initiation_factor_4AIII_putative	EIF4A3	PF3D7-0422700::EIF4A3	FALSE	TRUE
PF3D7_1430400	3.0643e-06	1.61769	0.228	0.029	0.0157229	6h	autophagy_protein_5_putative	ATG5	PF3D7-1430400::ATG5	FALSE	TRUE
PF3D7_1115800	3.08598e-06	-0.109462	0.376	0.152	0.0158342	6h	conserved_Plasmodium_protein_unknown_function		PF3D7-1115800	FALSE	FALSE
PF3D7_0925300	3.13271e-06	1.45727	0.228	0.029	0.016074	6h	prolinetRNA_ligase_putative	aPRS	PF3D7-0925300::aPRS	FALSE	TRUE
PF3D7_1352300	3.15134e-06	0.487524	0.277	0.058	0.0161695	6h	conserved_Plasmodium_protein_unknown_function		PF3D7-1352300	FALSE	FALSE
PF3D7_1453000	3.22028e-06	0.995622	0.267	0.051	0.0165233	6h	conserved_Plasmodium_protein_unknown_function		PF3D7-1453000	FALSE	FALSE
PF3D7_0207900	3.23448e-06	1.2262	0.238	0.036	0.0165961	6h	serine_repeat_antigen_2	SERA2	PF3D7-0207900::SERA2	FALSE	TRUE
PF3D7_1127100	3.23929e-06	0.46362	0.277	0.065	0.0166208	6h	deoxyuridine_5triphosphate_nucleotidohydrolase	dUTPase	PF3D7-1127100::dUTPase	FALSE	TRUE
PF3D7_1307300	3.27061e-06	0.548794	0.287	0.065	0.0167815	6h	ATPdependent_RNA_helicase_DBP6_putative	DBP6	PF3D7-1307300::DBP6	FALSE	TRUE
PF3D7_1124900	3.28016e-06	0.0866191	0.436	0.181	0.0168305	6h	60S_ribosomal_protein_L35_putative	RPL35	PF3D7-1124900::RPL35	FALSE	TRUE
PF3D7_1224900	3.29641e-06	-0.333363	0.257	0.065	0.0169139	6h	splicing_factor_3B_subunit_6_putative	SF3B6	PF3D7-1224900::SF3B6	FALSE	TRUE
PF3D7_1343900	3.33232e-06	1.76566	0.248	0.036	0.0170981	6h	U4U6_small_nuclear_ribonucleoprotein_PRP4_putative	PRPF4	PF3D7-1343900::PRPF4	FALSE	TRUE
PF3D7_0902800	3.41636e-06	0.487737	0.228	0.036	0.0175294	6h	serine_repeat_antigen_9	SERA9	PF3D7-0902800::SERA9	FALSE	TRUE
PF3D7_1422500	3.44919e-06	0.778199	0.248	0.043	0.0176978	6h	ERADassociated_E3_ubiquitinprotein_ligase_HRD1	HRD1	PF3D7-1422500::HRD1	FALSE	TRUE
PF3D7_1036700	3.4583e-06	1.92849	0.168	0.007	0.0177445	6h	phosducinlike_protein_2_putative	PhLP2	PF3D7-1036700::PhLP2	FALSE	TRUE
PF3D7_0728300	3.46095e-06	1.0065	0.257	0.043	0.0177581	6h	conserved_protein_unknown_function		PF3D7-0728300	FALSE	FALSE
PF3D7_0804700	3.49063e-06	0.0759779	0.396	0.159	0.0179104	6h	conserved_Plasmodium_protein_unknown_function		PF3D7-0804700	FALSE	FALSE
PF3D7_1203500	3.49848e-06	-0.0646403	0.356	0.138	0.0179507	6h	threonylcarbamoylAMP_synthase_putative	SUA5	PF3D7-1203500::SUA5	FALSE	TRUE
PF3D7_1016500	3.51515e-06	0.544049	0.337	0.101	0.0180362	6h	Plasmodium_exported_protein_PHISTc_unknown_function		PF3D7-1016500	FALSE	FALSE
PF3D7_1202100	3.52968e-06	0.616663	0.347	0.101	0.0181108	6h	SRAP_domaincontaining_protein_putative	SRAP1	PF3D7-1202100::SRAP1	FALSE	TRUE
PF3D7_1115300	3.54159e-06	0.210508	0.307	0.087	0.0181719	6h	cysteine_proteinase_falcipain_2b	FP2B	PF3D7-1115300::FP2B	FALSE	TRUE
PF3D7_1457400	3.55681e-06	0.634775	0.347	0.101	0.01825	6h	conserved_Plasmodium_protein_unknown_function		PF3D7-1457400	FALSE	FALSE
PF3D7_1309000	3.56634e-06	0.067609	0.337	0.109	0.0182989	6h	conserved_protein_unknown_function		PF3D7-1309000	FALSE	FALSE
PF3D7_0936200	3.65226e-06	0.693528	0.228	0.036	0.0187397	6h	Plasmodium_exported_protein_hyp11_unknown_function		PF3D7-0936200	FALSE	FALSE
PF3D7_1343100	3.67897e-06	0.108104	0.327	0.109	0.0188768	6h	conserved_Plasmodium_protein_unknown_function		PF3D7-1343100	FALSE	FALSE
PF3D7_0109500	3.67925e-06	1.3457	0.257	0.043	0.0188782	6h	Nacetyltransferase_GNAT_family_putative		PF3D7-0109500	FALSE	FALSE
PF3D7_1355300	3.69094e-06	0.519171	0.297	0.072	0.0189382	6h	histonelysine_Nmethyltransferase_putative	SET6	PF3D7-1355300::SET6	FALSE	TRUE
PF3D7_1431100	3.69772e-06	-0.169563	0.396	0.167	0.018973	6h	PhIL1_interacting_protein_PIP2	PIP2	PF3D7-1431100::PIP2	FALSE	TRUE
PF3D7_0727400	3.70813e-06	-0.17413	0.297	0.087	0.0190264	6h	proteasome_subunit_alpha_type5_putative		PF3D7-0727400	FALSE	FALSE
PF3D7_1443800	3.71824e-06	0.976626	0.267	0.051	0.0190783	6h	premRNAsplicing_factor_CWC24_putative	CWC24	PF3D7-1443800::CWC24	FALSE	TRUE
PF3D7_1474300	3.75099e-06	1.70432	0.228	0.029	0.0192463	6h	DNA_repair_metallobetalactamase_protein_putative		PF3D7-1474300	FALSE	FALSE
PF3D7_1104100	3.76504e-06	-0.0975179	0.307	0.087	0.0193184	6h	syntaxin_QaSNARE_family	SYN13	PF3D7-1104100::SYN13	FALSE	TRUE
PF3D7_0923800	3.78196e-06	0.309601	0.267	0.058	0.0194052	6h	thioredoxin_reductase	TRXR	PF3D7-0923800::TRXR	FALSE	TRUE
PF3D7_0207500	3.8653e-06	0.388681	0.248	0.051	0.0198329	6h	serine_repeat_antigen_6	SERA6	PF3D7-0207500::SERA6	FALSE	TRUE
PF3D7_1118100	3.86916e-06	1.64376	0.188	0.014	0.0198527	6h	AP1_complex_subunit_sigma_putative	AP1S	PF3D7-1118100::AP1S	FALSE	TRUE
PF3D7_0928500	3.88573e-06	-0.096315	0.267	0.072	0.0199377	6h	conserved_Plasmodium_protein_unknown_function		PF3D7-0928500	FALSE	FALSE
PF3D7_1470900	3.88778e-06	0.855192	0.277	0.058	0.0199482	6h	proteasome_subunit_beta_type2_putative		PF3D7-1470900	FALSE	FALSE
PF3D7_1122300	3.90639e-06	1.41599	0.287	0.058	0.0200437	6h	conserved_Plasmodium_protein_unknown_function		PF3D7-1122300	FALSE	FALSE
PF3D7_1140500	3.91974e-06	1.57259	0.287	0.058	0.0201122	6h	myosin_K_putative	MyoK	PF3D7-1140500::MyoK	FALSE	TRUE
PF3D7_1422600	3.92896e-06	1.73318	0.257	0.043	0.0201595	6h	conserved_Plasmodium_protein_unknown_function		PF3D7-1422600	FALSE	FALSE
PF3D7_1368700	3.94606e-06	1.49401	0.228	0.029	0.0202473	6h	mitochondrial_carrier_protein_putative		PF3D7-1368700	FALSE	FALSE
PF3D7_1362600	3.95439e-06	1.26997	0.257	0.043	0.02029	6h	conserved_protein_unknown_function		PF3D7-1362600	FALSE	FALSE
PF3D7_0822000	3.9719e-06	2.18579	0.248	0.036	0.0203798	6h	ribosomal_protein_L4_mitochondrial_putative		PF3D7-0822000	FALSE	FALSE
PF3D7_1350700	3.97706e-06	0.437304	0.238	0.043	0.0204063	6h	N6adeninespecific_methylase_putative		PF3D7-1350700	FALSE	FALSE
PF3D7_1007800	4.00098e-06	0.655009	0.277	0.065	0.020529	6h	conserved_Plasmodium_protein_unknown_function		PF3D7-1007800	FALSE	FALSE
PF3D7_1469700	4.01181e-06	2.3033	0.168	0.007	0.0205846	6h	mediator_of_RNA_polymerase_II_transcription_subunit_6_putative	MED6	PF3D7-1469700::MED6	FALSE	TRUE
PF3D7_0407900	4.18341e-06	1.75195	0.228	0.029	0.0214651	6h	AAA_family_ATPase_putative		PF3D7-0407900	FALSE	FALSE
PF3D7_1331800	4.2106e-06	-0.692907	0.366	0.159	0.0216046	6h	60S_ribosomal_protein_L23_putative		PF3D7-1331800	FALSE	FALSE
PF3D7_0720400	4.22964e-06	0.732045	0.297	0.072	0.0217023	6h	apoptosisinducing_factor_putative	AIF	PF3D7-0720400::AIF	FALSE	TRUE
PF3D7_0928700	4.23443e-06	0.839212	0.277	0.058	0.0217269	6h	conserved_Plasmodium_protein_unknown_function		PF3D7-0928700	FALSE	FALSE
PF3D7_0311600	4.2747e-06	1.03607	0.267	0.051	0.0219335	6h	dolichyldiphosphooligosaccharideprotein_glycosyltransferase_subunit_OST1_putative	OST1	PF3D7-0311600::OST1	FALSE	TRUE
PF3D7_1341200	4.28278e-06	0.137408	0.337	0.109	0.0219749	6h	60S_ribosomal_protein_L18_putative		PF3D7-1341200	FALSE	FALSE
PF3D7_0607200	4.29679e-06	-0.0601934	0.307	0.087	0.0220469	6h	RING_zinc_finger_protein_putative		PF3D7-0607200	FALSE	FALSE
PF3D7_1404600	4.33019e-06	0.384746	0.287	0.072	0.0222182	6h	adenylyl_cyclase_alpha	ACalpha	PF3D7-1404600::ACalpha	FALSE	TRUE
PF3D7_0314100	4.3331e-06	0.266101	0.228	0.036	0.0222332	6h	vesicle_transport_vSNARE_protein_putative		PF3D7-0314100	FALSE	FALSE
PF3D7_1462100	4.33891e-06	1.61322	0.208	0.022	0.0222629	6h	conserved_Plasmodium_protein_unknown_function		PF3D7-1462100	FALSE	FALSE
PF3D7_1444300	4.39968e-06	0.89986	0.267	0.051	0.0225748	6h	1acylsnglycerol3phosphate_acyltransferase_putative	LPAAT	PF3D7-1444300::LPAAT	FALSE	TRUE
PF3D7_1473400	4.41584e-06	0.908199	0.238	0.036	0.0226577	6h	conserved_protein_unknown_function		PF3D7-1473400	FALSE	FALSE
PF3D7_0322100	4.42124e-06	-0.125457	0.307	0.101	0.0226854	6h	mRNAcapping_enzyme_subunit_beta	Prt1	PF3D7-0322100::Prt1	FALSE	TRUE
PF3D7_1136800	4.42947e-06	0.195206	0.277	0.072	0.0227276	6h	DnaJ_protein_putative		PF3D7-1136800	FALSE	FALSE
PF3D7_1325700	4.4546e-06	1.29886	0.228	0.029	0.0228566	6h	conserved_Plasmodium_protein_unknown_function		PF3D7-1325700	FALSE	FALSE
PF3D7_0417200	4.45581e-06	-0.0710783	0.327	0.109	0.0228628	6h	bifunctional_dihydrofolate_reductasethymidylate_synthase	DHFRTS	PF3D7-0417200::DHFRTS	FALSE	TRUE
PF3D7_1340100	4.50149e-06	0.845197	0.198	0.022	0.0230972	6h	exosome_complex_component_RRP42_putative	RRP42	PF3D7-1340100::RRP42	FALSE	TRUE
PF3D7_0203600	4.54297e-06	2.0009	0.188	0.014	0.02331	6h	conserved_Plasmodium_protein_unknown_function		PF3D7-0203600	FALSE	FALSE
PF3D7_1412100	4.63052e-06	0.550489	0.287	0.065	0.0237592	6h	minichromosome_maintenance_complexbinding_protein	MCMBP	PF3D7-1412100::MCMBP	FALSE	TRUE
PF3D7_1018200	4.70413e-06	0.0888893	0.386	0.145	0.0241369	6h	pseudophosphatase_PPP8	PPP8	PF3D7-1018200::PPP8	FALSE	TRUE
PF3D7_1123800	4.71096e-06	-0.222398	0.248	0.058	0.0241719	6h	structural_maintenance_of_chromosomes_protein_5_putative	SMC5	PF3D7-1123800::SMC5	FALSE	TRUE
PF3D7_0711200	4.76699e-06	0.120834	0.248	0.051	0.0244594	6h	conserved_Plasmodium_protein_unknown_function		PF3D7-0711200	FALSE	FALSE
PF3D7_0917100	4.78256e-06	-0.0931881	0.238	0.051	0.0245393	6h	NglycosylaseDNA_lyase_putative	OGG1	PF3D7-0917100::OGG1	FALSE	TRUE
PF3D7_0113300	4.80719e-06	-0.602898	0.347	0.159	0.0246657	6h	Plasmodium_exported_protein_hyp1_unknown_function		PF3D7-0113300	FALSE	FALSE
PF3D7_0905700	4.84146e-06	1.90725	0.208	0.022	0.0248415	6h	autophagyrelated_protein_3_putative	ATG3	PF3D7-0905700::ATG3	FALSE	TRUE
PF3D7_1419200	4.85805e-06	-0.0396069	0.228	0.036	0.0249266	6h	thioredoxinlike_protein_putative	ATrx1	PF3D7-1419200::ATrx1	FALSE	TRUE
PF3D7_1407500	4.86846e-06	1.41605	0.238	0.036	0.0249801	6h	multifunctional_methyltransferase_subunit_TRM112_putative	TRM112	PF3D7-1407500::TRM112	FALSE	TRUE
PF3D7_0628100	4.90381e-06	-0.44859	0.485	0.268	0.0251614	6h	HECT_domaincontaining_protein_1_putative	HECT1	PF3D7-0628100::HECT1	FALSE	TRUE
PF3D7_0804600	4.97338e-06	-0.0396013	0.287	0.087	0.0255184	6h	tRNA_pseudouridine_synthase_putative		PF3D7-0804600	FALSE	FALSE
PF3D7_1143700	5.00294e-06	1.05256	0.218	0.029	0.0256701	6h	conserved_Plasmodium_protein_unknown_function		PF3D7-1143700	FALSE	FALSE
PF3D7_1440800	5.03466e-06	1.28412	0.238	0.036	0.0258329	6h	major_facilitator_superfamily_domaincontaining_protein_putative	MFS6	PF3D7-1440800::MFS6	FALSE	TRUE
PF3D7_1003500	5.13994e-06	-0.19134	0.366	0.152	0.026373	6h	40S_ribosomal_protein_S20e_putative		PF3D7-1003500	FALSE	FALSE
PF3D7_1011100	5.18713e-06	2.02664	0.208	0.022	0.0266152	6h	conserved_Plasmodium_protein_unknown_function		PF3D7-1011100	FALSE	FALSE
PF3D7_1235400	5.1873e-06	0.811731	0.297	0.072	0.026616	6h	tetQ_family_GTPase_putative		PF3D7-1235400	FALSE	FALSE
PF3D7_0316900	5.19794e-06	0.748875	0.257	0.051	0.0266706	6h	E3_ubiquitinprotein_ligase_putative		PF3D7-0316900	FALSE	FALSE
PF3D7_1405400	5.24949e-06	0.173997	0.238	0.043	0.0269351	6h	DNA_mismatch_repair_protein_putative	MutS	PF3D7-1405400::MutS	FALSE	TRUE
PF3D7_0920800	5.30438e-06	-0.242054	0.287	0.087	0.0272168	6h	inosine5monophosphate_dehydrogenase	IMPDH	PF3D7-0920800::IMPDH	FALSE	TRUE
PF3D7_0211300	5.30874e-06	3.20712	0.168	0.007	0.0272392	6h	ubiquinolcytochromec_reductase_complex_assembly_factor_1_putative		PF3D7-0211300	FALSE	FALSE
PF3D7_1416900	5.35044e-06	3.24509	0.168	0.007	0.0274531	6h	prefoldin_subunit_2_putative		PF3D7-1416900	FALSE	FALSE
PF3D7_1432100	5.39025e-06	1.78697	0.208	0.022	0.0276574	6h	voltagedependent_anionselective_channel_protein	VAC	PF3D7-1432100::VAC	FALSE	TRUE
PF3D7_1469400	5.43575e-06	0.251825	0.356	0.116	0.0278908	6h	nucleoside_transporter_3_putative	NT3	PF3D7-1469400::NT3	FALSE	TRUE
PF3D7_0307900	5.47361e-06	0.892339	0.327	0.087	0.0280851	6h	conserved_Plasmodium_protein_unknown_function		PF3D7-0307900	FALSE	FALSE
PF3D7_0320700	5.50544e-06	1.02255	0.248	0.043	0.0282484	6h	signal_peptidase_complex_subunit_2	SPC25	PF3D7-0320700::SPC25	FALSE	TRUE
PF3D7_1364500	5.54888e-06	0.756046	0.267	0.058	0.0284713	6h	exosome_complex_component_RRP45_putative	RRP45	PF3D7-1364500::RRP45	FALSE	TRUE
PF3D7_1249600	5.56061e-06	1.98086	0.208	0.022	0.0285315	6h	leucinerich_repeat_protein	LRR12	PF3D7-1249600::LRR12	FALSE	TRUE
PF3D7_0519300	5.60533e-06	0.728318	0.228	0.036	0.0287609	6h	protoheme_IX_farnesyltransferase	COX10	PF3D7-0519300::COX10	FALSE	TRUE
PF3D7_0103300	5.60882e-06	0.855863	0.317	0.087	0.0287788	6h	conserved_protein_unknown_function		PF3D7-0103300	FALSE	FALSE
PF3D7_0928900	5.64955e-06	4.70827	0.168	0.007	0.0289878	6h	guanylate_kinase	GK	PF3D7-0928900::GK	FALSE	TRUE
PF3D7_1422200	5.68009e-06	4.84442	0.168	0.007	0.0291446	6h	conserved_Plasmodium_protein_unknown_function		PF3D7-1422200	FALSE	FALSE
PF3D7_1417700	5.68376e-06	1.20274	0.267	0.051	0.0291634	6h	conserved_protein_unknown_function		PF3D7-1417700	FALSE	FALSE
PF3D7_0513000	5.69551e-06	0.90637	0.248	0.043	0.0292237	6h	conserved_protein_unknown_function		PF3D7-0513000	FALSE	FALSE
PF3D7_0601600	5.73621e-06	4.428	0.168	0.007	0.0294325	6h	tetratricopeptide_repeat_protein_putative		PF3D7-0601600	FALSE	FALSE
PF3D7_0215100	5.78499e-06	4.19405	0.168	0.007	0.0296828	6h	RING_zinc_finger_protein_putative		PF3D7-0215100	FALSE	FALSE
PF3D7_0721500	5.81481e-06	1.30116	0.218	0.029	0.0298358	6h	conserved_Plasmodium_membrane_protein_unknown_function		PF3D7-0721500	FALSE	FALSE
PF3D7_0513400	5.83866e-06	0.764017	0.198	0.022	0.0299582	6h	GTPbinding_protein_YihA1	YihA1	PF3D7-0513400::YihA1	FALSE	TRUE
PF3D7_0207000	5.86627e-06	0.666445	0.277	0.058	0.0300998	6h	merozoite_surface_protein_4	MSP4	PF3D7-0207000::MSP4	FALSE	TRUE
PF3D7_1470500	5.87566e-06	1.55995	0.287	0.058	0.030148	6h	cGMPspecific_35cyclic_phosphodiesterase_delta	PDEdelta	PF3D7-1470500::PDEdelta	FALSE	TRUE
PF3D7_0630900	5.88868e-06	0.706144	0.297	0.072	0.0302148	6h	ATPdependent_RNA_helicase_HAS1	HAS1	PF3D7-0630900::HAS1	FALSE	TRUE
PF3D7_1011600	5.95988e-06	1.61879	0.238	0.036	0.0305802	6h	heptatricopeptide_repeatcontaining_protein_putative		PF3D7-1011600	FALSE	FALSE
PF3D7_1351100	5.97403e-06	0.498002	0.208	0.029	0.0306527	6h	CXXC_motif_containing_zinc_binding_protein_putative		PF3D7-1351100	FALSE	FALSE
PF3D7_1446900	5.98336e-06	-0.225806	0.327	0.116	0.0307006	6h	glutaminylpeptide_cyclotransferase_putative		PF3D7-1446900	FALSE	FALSE
PF3D7_1442300	5.99829e-06	-0.0149049	0.366	0.13	0.0307772	6h	tRNA_import_protein_tRIP	tRIP	PF3D7-1442300::tRIP	FALSE	TRUE
PF3D7_1324000	6.03194e-06	0.182585	0.366	0.13	0.0309499	6h	conserved_Plasmodium_protein_unknown_function		PF3D7-1324000	FALSE	FALSE
PF3D7_1425900	6.08698e-06	0.239958	0.297	0.08	0.0312323	6h	protein_HGH1_putative		PF3D7-1425900	FALSE	FALSE
PF3D7_1009900	6.12303e-06	1.05067	0.198	0.022	0.0314173	6h	heptatricopeptide_repeatcontaining_protein_putative		PF3D7-1009900	FALSE	FALSE
PF3D7_1449900	6.14652e-06	1.12145	0.198	0.022	0.0315378	6h	conserved_protein_unknown_function		PF3D7-1449900	FALSE	FALSE
PF3D7_1224200	6.15558e-06	2.44862	0.228	0.029	0.0315843	6h	BRO1_domaincontaining_protein_putative		PF3D7-1224200	FALSE	FALSE
PF3D7_0409000	6.16098e-06	2.39657	0.208	0.022	0.031612	6h	conserved_Plasmodium_protein_unknown_function		PF3D7-0409000	FALSE	FALSE
PF3D7_1221300	6.19399e-06	1.21058	0.267	0.051	0.0317813	6h	EF_hand_domaincontaining_protein_putative		PF3D7-1221300	FALSE	FALSE
PF3D7_1427500	6.24068e-06	0.656499	0.267	0.058	0.0320209	6h	DNA_mismatch_repair_protein_MSH2_putative	MSH21	PF3D7-1427500::MSH21	FALSE	TRUE
PF3D7_0107400	6.27648e-06	1.7559	0.188	0.014	0.0322046	6h	ATP_synthaseassociated_protein_putative	ATPk	PF3D7-0107400::ATPk	FALSE	TRUE
PF3D7_1212100	6.29722e-06	0.698523	0.267	0.058	0.032311	6h	peripheral_plastid_protein_1_putative	PPP1	PF3D7-1212100::PPP1	FALSE	TRUE
PF3D7_1425700	6.34745e-06	0.00302216	0.297	0.087	0.0325688	6h	vacuolar_ER_assembly_factor_VMA12_putative		PF3D7-1425700	FALSE	FALSE
PF3D7_1121000	6.37503e-06	5.56543	0.119	0	0.0327103	6h	palmitoyltransferase_DHHC3	DHHC3	PF3D7-1121000::DHHC3	FALSE	TRUE
PF3D7_0816200	6.37503e-06	5.535	0.119	0	0.0327103	6h	vacuolar_protein_sortingassociated_protein_2_putative	VPS2	PF3D7-0816200::VPS2	FALSE	TRUE
PF3D7_0933800	6.37503e-06	6.21111	0.119	0	0.0327103	6h	tubulin_delta_chain_putative		PF3D7-0933800	FALSE	FALSE
PF3D7_1111800	6.37503e-06	4.99761	0.119	0	0.0327103	6h	peptidylprolyl_cistrans_isomerase_putative		PF3D7-1111800	FALSE	FALSE
PF3D7_1131300	6.37503e-06	5.61229	0.119	0	0.0327103	6h	conserved_Plasmodium_protein_unknown_function		PF3D7-1131300	FALSE	FALSE
PF3D7_1469000	6.37503e-06	5.37472	0.119	0	0.0327103	6h	translation_initiation_factor_IF1	IF1	PF3D7-1469000::IF1	FALSE	TRUE
PF3D7_1118400	6.37503e-06	5.78456	0.119	0	0.0327103	6h	haloacid_dehalogenaselike_hydrolase_putative	HAD4	PF3D7-1118400::HAD4	FALSE	TRUE
PF3D7_0504100	6.37503e-06	5.71109	0.119	0	0.0327103	6h	AN1type_zinc_finger_protein_putative		PF3D7-0504100	FALSE	FALSE
PF3D7_0608200	6.37503e-06	5.56328	0.119	0	0.0327103	6h	conserved_Plasmodium_protein_unknown_function		PF3D7-0608200	FALSE	FALSE
PF3D7_1405200	6.37503e-06	5.29513	0.119	0	0.0327103	6h	trafficking_protein_particle_complex_subunit_1_putative	BET5	PF3D7-1405200::BET5	FALSE	TRUE
PF3D7_0313500	6.41305e-06	0.351407	0.287	0.072	0.0329054	6h	Raslike_G_protein	PfG	PF3D7-0313500::PfG	FALSE	TRUE
PF3D7_1236700	6.50405e-06	2.36314	0.208	0.022	0.0333723	6h	Sadenosylmethyltransferase_putative		PF3D7-1236700	FALSE	FALSE
PF3D7_1242900	6.52512e-06	2.46236	0.208	0.022	0.0334804	6h	mitochondrial_import_inner_membrane_translocase_subunit_TIM13_putative	TIM13	PF3D7-1242900::TIM13	FALSE	TRUE
PF3D7_0113700	6.58092e-06	0.393713	0.347	0.116	0.0337667	6h	heat_shock_protein_40_type_II	HSP40	PF3D7-0113700::HSP40	FALSE	TRUE
PF3D7_0916500	6.59174e-06	1.0466	0.248	0.043	0.0338222	6h	ubiquitin_fusion_degradation_protein_1	UFD1	PF3D7-0916500::UFD1	FALSE	TRUE
PF3D7_0504600	6.6857e-06	0.558625	0.257	0.051	0.0343043	6h	2oxoisovalerate_dehydrogenase_subunit_beta_mitochondrial_putative	BCKDHB	PF3D7-0504600::BCKDHB	FALSE	TRUE
PF3D7_0913000	6.77395e-06	0.936217	0.297	0.072	0.0347571	6h	conserved_protein_unknown_function		PF3D7-0913000	FALSE	FALSE
PF3D7_1332300	6.78395e-06	1.05496	0.228	0.036	0.0348084	6h	trafficking_protein_particle_complex_subunit_2_putative	TRAPPC2	PF3D7-1332300::TRAPPC2	FALSE	TRUE
PF3D7_0828800	6.84462e-06	1.22494	0.198	0.022	0.0351198	6h	GPIanchored_micronemal_antigen	GAMA	PF3D7-0828800::GAMA	FALSE	TRUE
PF3D7_0708700	6.86542e-06	0.285654	0.248	0.051	0.0352265	6h	cytochrome_c_oxidase_subunit_4_putative	COX4	PF3D7-0708700::COX4	FALSE	TRUE
PF3D7_1324100	6.88918e-06	1.04733	0.257	0.051	0.0353484	6h	cyclinlike_protein_putative		PF3D7-1324100	FALSE	FALSE
PF3D7_1143500	6.92727e-06	0.928839	0.257	0.051	0.0355438	6h	regulator_of_chromosome_condensation_putative		PF3D7-1143500	FALSE	FALSE
PF3D7_1028800	6.97348e-06	0.838406	0.307	0.08	0.0357809	6h	conserved_protein_unknown_function		PF3D7-1028800	FALSE	FALSE
PF3D7_1003400	7.05409e-06	0.838991	0.307	0.08	0.0361946	6h	conserved_Plasmodium_protein_unknown_function		PF3D7-1003400	FALSE	FALSE
PF3D7_1443000	7.06109e-06	-0.157701	0.277	0.08	0.0362305	6h	serinethreonine_protein_kinase	SRPK2	PF3D7-1443000::SRPK2	FALSE	TRUE
PF3D7_1207600	7.06535e-06	0.405935	0.248	0.051	0.0362523	6h	tRNA_dimethylallyltransferase_putative	MiaA	PF3D7-1207600::MiaA	FALSE	TRUE
PF3D7_1112300	7.15943e-06	0.822445	0.267	0.058	0.0367351	6h	conserved_Plasmodium_protein_unknown_function		PF3D7-1112300	FALSE	FALSE
PF3D7_0908800	7.17892e-06	0.946867	0.228	0.036	0.0368351	6h	mitochondrial_carrier_protein_putative		PF3D7-0908800	FALSE	FALSE
PF3D7_0314400	7.21615e-06	-0.375787	0.257	0.072	0.0370261	6h	serinethreonine_protein_phosphatase_6_putative	PPP6	PF3D7-0314400::PPP6	FALSE	TRUE
PF3D7_0620700	7.27675e-06	4.16752	0.188	0.014	0.037337	6h	DnaJ_protein_putative		PF3D7-0620700	FALSE	FALSE
PF3D7_0904700	7.30006e-06	1.01238	0.228	0.036	0.0374566	6h	bacterial_histonelike_protein	HU	PF3D7-0904700::HU	FALSE	TRUE
PF3D7_0715900	7.32892e-06	0.000551189	0.267	0.072	0.0376047	6h	cation_diffusion_facilitator_family_protein_putative	CDF	PF3D7-0715900::CDF	FALSE	TRUE
PF3D7_1037100	7.36678e-06	-0.0823392	0.248	0.058	0.037799	6h	pyruvate_kinase_2	PyKII	PF3D7-1037100::PyKII	FALSE	TRUE
PF3D7_0818900	7.39991e-06	0.60188	1	0.964	0.0379689	6h	heat_shock_protein_70	HSP70	PF3D7-0818900::HSP70	FALSE	TRUE
PF3D7_0830500	7.40217e-06	-2.22359	0.257	0.362	0.0379806	6h	sporozoite_and_liver_stage_tryptophanrich_protein_putative	TryThrA	PF3D7-0830500::TryThrA	FALSE	TRUE
PF3D7_0707800	7.49597e-06	0.282886	0.297	0.087	0.0384618	6h	RAP_protein_putative		PF3D7-0707800	FALSE	FALSE
PF3D7_1217100	7.76348e-06	1.47747	0.158	0.007	0.0398344	6h	DNA_topoisomerase_6_subunit_A	TOP6A	PF3D7-1217100::TOP6A	FALSE	TRUE
PF3D7_0710700	7.76619e-06	-0.083571	0.257	0.065	0.0398483	6h	conserved_Plasmodium_protein_unknown_function		PF3D7-0710700	FALSE	FALSE
PF3D7_0719800	7.8042e-06	0.830121	0.198	0.022	0.0400434	6h	conserved_protein_unknown_function		PF3D7-0719800	FALSE	FALSE
PF3D7_0726200	7.82828e-06	0.997079	0.287	0.065	0.0401669	6h	serinethreonine_protein_kinase_FIKK_family	FIKK71	PF3D7-0726200::FIKK71	FALSE	TRUE
PF3D7_1225600	7.83576e-06	-0.0888208	0.446	0.217	0.0402053	6h	conserved_Plasmodium_protein_unknown_function		PF3D7-1225600	FALSE	FALSE
PF3D7_0323600	7.86895e-06	0.830076	0.208	0.029	0.0403756	6h	BSD_domaincontaining_protein_putative		PF3D7-0323600	FALSE	FALSE
PF3D7_0721100	7.94853e-06	0.245543	0.297	0.087	0.0407839	6h	conserved_protein_unknown_function		PF3D7-0721100	FALSE	FALSE
PF3D7_1111100	8.04051e-06	0.0254739	0.317	0.101	0.0412558	6h	replication_factor_C_subunit_5_putative	RFC5	PF3D7-1111100::RFC5	FALSE	TRUE
PF3D7_0915700	8.09218e-06	0.318911	0.277	0.072	0.041521	6h	cytochrome_c_oxidase_subunit_ApiCOX30_putative	ApiCOX30	PF3D7-0915700::ApiCOX30	FALSE	TRUE
PF3D7_1144600	8.12364e-06	0.64264	0.257	0.051	0.0416824	6h	transcription_initiation_factor_IIF_subunit_beta_putative	TFG2	PF3D7-1144600::TFG2	FALSE	TRUE
PF3D7_1428500	8.20676e-06	-0.630675	0.287	0.116	0.0421089	6h	protein_kinase_putative		PF3D7-1428500	FALSE	FALSE
PF3D7_1429400	8.27126e-06	-0.262516	0.356	0.145	0.0424398	6h	rRNA_adenosine2Omethyltransferase_putative		PF3D7-1429400	FALSE	FALSE
PF3D7_0807500	8.3234e-06	-0.213244	0.337	0.13	0.0427074	6h	proteasome_subunit_alpha_type6_putative		PF3D7-0807500	FALSE	FALSE
PF3D7_0303300	8.33347e-06	0.186389	0.257	0.058	0.042759	6h	DNAdirected_RNA_polymerases_I_II_and_III_subunit_RPABC2_putative	RPB6	PF3D7-0303300::RPB6	FALSE	TRUE
PF3D7_0314200	8.36344e-06	1.34592	0.277	0.058	0.0429128	6h	conserved_Plasmodium_protein_unknown_function		PF3D7-0314200	FALSE	FALSE
PF3D7_1418000	8.37665e-06	0.0977621	0.277	0.072	0.0429806	6h	ubiquitin_fusion_degradation_protein_1_putative	UFD1	PF3D7-1418000::UFD1	FALSE	TRUE
PF3D7_1209700	8.48654e-06	0.627835	0.257	0.051	0.0435444	6h	conserved_protein_unknown_function		PF3D7-1209700	FALSE	FALSE
PF3D7_1322000	8.48795e-06	0.278331	0.287	0.08	0.0435517	6h	nucleosidediphosphatase_putative		PF3D7-1322000	FALSE	FALSE
PF3D7_1033000	8.54512e-06	0.339012	0.267	0.065	0.043845	6h	heptatricopeptide_repeatcontaining_protein_HPR1_putative	HPR1	PF3D7-1033000::HPR1	FALSE	TRUE
PF3D7_1416100	8.55179e-06	-0.342929	0.297	0.101	0.0438792	6h	protein_SEY1_putative	SEY1	PF3D7-1416100::SEY1	FALSE	TRUE
PF3D7_1368400	8.60662e-06	1.32405	0.248	0.043	0.0441606	6h	ribosomal_protein_L1_putative		PF3D7-1368400	FALSE	FALSE
PF3D7_1309800	8.63536e-06	0.323788	0.248	0.051	0.044308	6h	homeobox_domaincontaining_protein_putative		PF3D7-1309800	FALSE	FALSE
PF3D7_0527100	8.65809e-06	1.06593	0.228	0.036	0.0444247	6h	ubiquitinconjugating_enzyme_E2_13	UBC13	PF3D7-0527100::UBC13	FALSE	TRUE
PF3D7_0721900	8.66138e-06	0.523876	0.208	0.029	0.0444416	6h	Vtype_ATPase_V0_subunit_e_putative		PF3D7-0721900	FALSE	FALSE
PF3D7_1009300	8.69075e-06	0.838471	0.228	0.036	0.0445922	6h	AMPbinding_protein_putative		PF3D7-1009300	FALSE	FALSE
PF3D7_0525600	8.73713e-06	0.365554	0.228	0.043	0.0448302	6h	RNA_methyltransferase_putative		PF3D7-0525600	FALSE	FALSE
PF3D7_1477900	8.74105e-06	0.0261875	0.347	0.123	0.0448503	6h	acylCoA_synthetase_pseudogene	ACS1b	PF3D7-1477900::ACS1b	FALSE	TRUE
PF3D7_1308300	8.80518e-06	0.288433	0.257	0.058	0.0451794	6h	40S_ribosomal_protein_S27	RPS27	PF3D7-1308300::RPS27	FALSE	TRUE
PF3D7_0705300	8.86273e-06	0.0804166	0.238	0.051	0.0454747	6h	origin_recognition_complex_subunit_2	ORC2	PF3D7-0705300::ORC2	FALSE	TRUE
PF3D7_1441500	8.94355e-06	0.277438	0.307	0.094	0.0458893	6h	conserved_Plasmodium_protein_unknown_function		PF3D7-1441500	FALSE	FALSE
PF3D7_MIT02300	9.02997e-06	-0.302633	0.317	0.116	0.0463328	6h	cytochrome_b	CYTB	PF3D7-MIT02300::CYTB	FALSE	TRUE
PF3D7_1232600	9.06304e-06	1.43076	0.248	0.043	0.0465025	6h	conserved_Plasmodium_protein_unknown_function		PF3D7-1232600	FALSE	FALSE
PF3D7_1252800	9.12824e-06	0.563284	0.208	0.029	0.046837	6h	Plasmodium_exported_protein_PHISTb_unknown_function		PF3D7-1252800	FALSE	FALSE
PF3D7_1130000	9.14267e-06	2.05703	0.238	0.036	0.046911	6h	phosphoacetylglucosamine_mutase_putative	PAGM	PF3D7-1130000::PAGM	FALSE	TRUE
PF3D7_1125200	9.28193e-06	1.14817	0.248	0.043	0.0476256	6h	ubiquitinlike_domaincontaining_protein_putative		PF3D7-1125200	FALSE	FALSE
PF3D7_MIT03200	9.34494e-06	1.88901	0.248	0.043	0.0479489	6h	large_subunit_ribosomal_RNA_fragment_A	LSUA	PF3D7-MIT03200::LSUA	FALSE	TRUE
PF3D7_1241700	9.4266e-06	0.393136	0.257	0.058	0.0483679	6h	replication_factor_C_subunit_4_putative	RFC4	PF3D7-1241700::RFC4	FALSE	TRUE
PF3D7_0829900	9.43987e-06	-0.431289	0.446	0.246	0.048436	6h	noncoding_RNA		PF3D7-0829900	FALSE	FALSE
PF3D7_0530800	9.49602e-06	2.04978	0.158	0.007	0.0487241	6h	CPWWPC_family_protein		PF3D7-0530800	FALSE	FALSE
PF3D7_1356600	9.50459e-06	0.645774	0.307	0.08	0.048768	6h	regulator_of_chromosome_condensation_putative		PF3D7-1356600	FALSE	FALSE
PF3D7_0915200	9.57525e-06	0.214077	0.198	0.029	0.0491306	6h	ribonuclease_H2_subunit_C_putative		PF3D7-0915200	FALSE	FALSE
PF3D7_0417700	9.84998e-06	2.10099	0.158	0.007	0.0505402	6h	conserved_Plasmodium_protein_unknown_function		PF3D7-0417700	FALSE	FALSE
PF3D7_1129500	9.87767e-06	-0.0649959	0.238	0.058	0.0506823	6h	AGspecific_adenine_glycosylase_putative		PF3D7-1129500	FALSE	FALSE
PF3D7_1023000	9.89383e-06	2.15679	0.158	0.007	0.0507653	6h	conserved_Plasmodium_protein_unknown_function		PF3D7-1023000	FALSE	FALSE
PF3D7_1426100	9.894e-06	-0.541913	0.317	0.123	0.0507661	6h	transcription_factor_BTF3_putative	BTF3	PF3D7-1426100::BTF3	FALSE	TRUE
PF3D7_0629100	9.90526e-06	0.0364211	0.248	0.058	0.0508239	6h	nicotinate_phosphoribosyltransferase_putative	NAPRT	PF3D7-0629100::NAPRT	FALSE	TRUE
PF3D7_1402100	9.96908e-06	2.1293	0.158	0.007	0.0511513	6h	pseudouridine_synthase_putative		PF3D7-1402100	FALSE	FALSE
PF3D7_0729300	1.01219e-05	-1.0245	0.356	0.203	0.0519355	6h	60S_ribosomal_export_protein_NMD3_putative	NMD3	PF3D7-0729300::NMD3	FALSE	TRUE
PF3D7_1316000	1.02171e-05	2.22146	0.158	0.007	0.0524238	6h	glycogen_synthase_kinase3_alpha_putative	GSK3alpha	PF3D7-1316000::GSK3alpha	FALSE	TRUE
PF3D7_0812000	1.03025e-05	1.70189	0.218	0.029	0.0528624	6h	conserved_protein_unknown_function		PF3D7-0812000	FALSE	FALSE
PF3D7_1216200	1.03203e-05	0.263246	0.257	0.065	0.0529536	6h	glycerol3phosphate_dehydrogenase_NAD_putative		PF3D7-1216200	FALSE	FALSE
PF3D7_0215800	1.0365e-05	0.0713488	0.267	0.072	0.0531827	6h	origin_recognition_complex_subunit_5	ORC5	PF3D7-0215800::ORC5	FALSE	TRUE
PF3D7_1406100	1.03744e-05	0.724885	0.297	0.08	0.0532313	6h	tubby_domaincontaining_protein_putative		PF3D7-1406100	FALSE	FALSE
PF3D7_1450300	1.04652e-05	0.489387	0.287	0.072	0.0536971	6h	NADPHcytochrome_P450_reductase_putative	CPR	PF3D7-1450300::CPR	FALSE	TRUE
PF3D7_0801000	1.04753e-05	-1.64189	0.376	0.348	0.0537489	6h	Plasmodium_exported_protein_PHISTc		PF3D7-0801000	FALSE	FALSE
PF3D7_0822800	1.04766e-05	0.960722	0.257	0.051	0.0537556	6h	U5_small_nuclear_ribonucleoprotein_40_kDa_protein_putative	SNRNP40	PF3D7-0822800::SNRNP40	FALSE	TRUE
PF3D7_0508300	1.05226e-05	0.0721805	0.465	0.232	0.0539914	6h	triose_phosphate_transporter	TPT	PF3D7-0508300::TPT	FALSE	TRUE
PF3D7_0521700	1.05244e-05	0.525367	0.257	0.058	0.0540005	6h	ATPdependent_RNA_helicase_DDX1_putative	DDX1	PF3D7-0521700::DDX1	FALSE	TRUE
PF3D7_0409800	1.05394e-05	-0.29553	0.356	0.145	0.0540775	6h	zinc_finger_protein_putative		PF3D7-0409800	FALSE	FALSE
PF3D7_0902600	1.0633e-05	-0.147625	0.248	0.065	0.0545578	6h	serinethreonine_protein_kinase_FIKK_family	FIKK97	PF3D7-0902600::FIKK97	FALSE	TRUE
PF3D7_1363000	1.06367e-05	-0.3796	0.257	0.072	0.0545767	6h	conserved_Plasmodium_protein_unknown_function		PF3D7-1363000	FALSE	FALSE
PF3D7_0727300	1.06674e-05	1.93095	0.218	0.029	0.0547345	6h	DNA_cytosine5methyltransferase	DNMT	PF3D7-0727300::DNMT	FALSE	TRUE
PF3D7_1112400	1.06894e-05	2.41969	0.158	0.007	0.0548473	6h	nucleic_acid_binding_protein_putative		PF3D7-1112400	FALSE	FALSE
PF3D7_1030800	1.07501e-05	1.69748	0.178	0.014	0.0551589	6h	calmodulin_putative		PF3D7-1030800	FALSE	FALSE
PF3D7_0210600	1.07741e-05	1.87682	0.218	0.029	0.055282	6h	protein_CERLI1	CERLI1	PF3D7-0210600::CERLI1	FALSE	TRUE
PF3D7_0521800	1.07962e-05	1.01984	0.198	0.022	0.0553954	6h	AFG1like_ATPase_putative		PF3D7-0521800	FALSE	FALSE
PF3D7_0211400	1.09099e-05	1.28946	0.228	0.036	0.0559785	6h	betaketoacylACP_synthase_III	KASIII	PF3D7-0211400::KASIII	FALSE	TRUE
PF3D7_0806300	1.09117e-05	-0.163482	0.257	0.065	0.0559879	6h	ferlinlike_protein_putative	FLP	PF3D7-0806300::FLP	FALSE	TRUE
PF3D7_0318100	1.1032e-05	1.8509	0.178	0.014	0.0566052	6h	stomatinlike_protein_putative	STOML	PF3D7-0318100::STOML	FALSE	TRUE
PF3D7_0922700	1.1037e-05	0.545835	0.297	0.08	0.0566311	6h	premRNAsplicing_factor_18_putative	PRP18	PF3D7-0922700::PRP18	FALSE	TRUE
PF3D7_1464000	1.12541e-05	0.304915	0.267	0.065	0.0577449	6h	YL1_nuclear_protein_putative		PF3D7-1464000	FALSE	FALSE
PF3D7_1331500	1.12789e-05	0.644908	0.218	0.036	0.057872	6h	ATF7int_domaincontaining_protein_putative		PF3D7-1331500	FALSE	FALSE
PF3D7_1364000	1.12888e-05	0.183309	0.277	0.072	0.0579228	6h	conserved_protein_unknown_function		PF3D7-1364000	FALSE	FALSE
PF3D7_0416300	1.13714e-05	0.55271	0.297	0.08	0.0583467	6h	DNA_helicase_MCM9_putative	MCM9	PF3D7-0416300::MCM9	FALSE	TRUE
PF3D7_1127800	1.13831e-05	-0.330562	0.327	0.123	0.0584067	6h	TFIIS_central_domaincontaining_protein_putative		PF3D7-1127800	FALSE	FALSE
PF3D7_0204600	1.14468e-05	0.759151	0.208	0.029	0.0587333	6h	53_exonuclease_putative		PF3D7-0204600	FALSE	FALSE
PF3D7_1015300	1.16879e-05	0.818936	0.238	0.043	0.0599709	6h	methionine_aminopeptidase_1b_putative	METAP1b	PF3D7-1015300::METAP1b	FALSE	TRUE
PF3D7_0303400	1.17243e-05	-0.107812	0.347	0.138	0.0601572	6h	palmitoyltransferase_DHHC1	DHHC1	PF3D7-0303400::DHHC1	FALSE	TRUE
PF3D7_0811800	1.17372e-05	1.81998	0.198	0.022	0.0602235	6h	conserved_Plasmodium_protein_unknown_function		PF3D7-0811800	FALSE	FALSE
PF3D7_1237400	1.17518e-05	0.318869	0.277	0.072	0.0602985	6h	hydrolase_putative		PF3D7-1237400	FALSE	FALSE
PF3D7_1430000	1.17725e-05	0.847135	0.307	0.08	0.0604047	6h	conserved_protein_unknown_function		PF3D7-1430000	FALSE	FALSE
PF3D7_1249100	1.18664e-05	-0.587804	0.327	0.138	0.0608867	6h	THUMP_domaincontaining_protein_putative		PF3D7-1249100	FALSE	FALSE
PF3D7_0810800	1.2069e-05	0.278109	0.267	0.065	0.061926	6h	hydroxymethyldihydropterin_pyrophosphokinasedihydropteroate_synthase	PPPKDHPS	PF3D7-0810800::PPPKDHPS	FALSE	TRUE
PF3D7_1237000	1.21081e-05	0.736937	0.248	0.051	0.0621268	6h	SUMOactivating_enzyme_subunit_2	UBA2	PF3D7-1237000::UBA2	FALSE	TRUE
PF3D7_0913300	1.21447e-05	-0.155231	0.248	0.065	0.0623145	6h	conserved_protein_unknown_function		PF3D7-0913300	FALSE	FALSE
PF3D7_1142600	1.21726e-05	0.0025751	0.317	0.109	0.0624575	6h	60S_ribosomal_protein_L35ae_putative		PF3D7-1142600	FALSE	FALSE
PF3D7_1032300	1.22864e-05	0.102781	0.257	0.065	0.0630418	6h	conserved_protein_unknown_function		PF3D7-1032300	FALSE	FALSE
PF3D7_1317900	1.23855e-05	-0.0139123	0.287	0.087	0.0635501	6h	nucleolar_complex_protein_4_putative	NOC4	PF3D7-1317900::NOC4	FALSE	TRUE
PF3D7_1409600	1.24315e-05	0.82453	0.238	0.043	0.0637861	6h	histidine_phosphatase_putative		PF3D7-1409600	FALSE	FALSE
PF3D7_0422800	1.25034e-05	2.99324	0.158	0.007	0.0641552	6h	serpentine_receptor_12_putative	SR12	PF3D7-0422800::SR12	FALSE	TRUE
PF3D7_1304200	1.26358e-05	0.0412817	0.257	0.065	0.0648343	6h	CorAlike_Mg2_transporter_protein_putative	MIT2	PF3D7-1304200::MIT2	FALSE	TRUE
PF3D7_1453200	1.2678e-05	1.95278	0.198	0.022	0.0650507	6h	conserved_Plasmodium_protein_unknown_function		PF3D7-1453200	FALSE	FALSE
PF3D7_1111000	1.27187e-05	3.00138	0.158	0.007	0.0652595	6h	RNA_cytosine_C5methyltransferase_NSUN2	NSUN2	PF3D7-1111000::NSUN2	FALSE	TRUE
PF3D7_1430100	1.28828e-05	1.74006	0.198	0.022	0.0661018	6h	serinethreonine_protein_phosphatase_2A_activator	PTPA	PF3D7-1430100::PTPA	FALSE	TRUE
PF3D7_0216100	1.29317e-05	1.2115	0.228	0.036	0.0663523	6h	conserved_Plasmodium_protein_unknown_function		PF3D7-0216100	FALSE	FALSE
PF3D7_1017400	1.32924e-05	0.301478	0.317	0.101	0.0682034	6h	phosphomannomutase	HAD5	PF3D7-1017400::HAD5	FALSE	TRUE
PF3D7_1303300	1.33424e-05	2.21198	0.218	0.029	0.0684601	6h	conserved_Plasmodium_protein_unknown_function		PF3D7-1303300	FALSE	FALSE
PF3D7_0716500	1.34162e-05	1.95048	0.198	0.022	0.0688386	6h	conserved_Plasmodium_protein_unknown_function		PF3D7-0716500	FALSE	FALSE
PF3D7_0916100	1.34936e-05	5.00754	0.158	0.007	0.0692359	6h	thioredoxin_3	TRX3	PF3D7-0916100::TRX3	FALSE	TRUE
PF3D7_0310000	1.35568e-05	1.00047	0.267	0.058	0.0695597	6h	50S_ribosomal_protein_L9_apicoplast_putative		PF3D7-0310000	FALSE	FALSE
PF3D7_1200100	1.36829e-05	-1.36646	0.277	0.145	0.070207	6h	erythrocyte_membrane_protein_1_PfEMP1	VAR	PF3D7-1200100::VAR	TRUE	TRUE
PF3D7_0627500	1.37086e-05	-0.674528	0.277	0.094	0.0703387	6h	protein_DJ1	DJ1	PF3D7-0627500::DJ1	FALSE	TRUE
PF3D7_1407200	1.37229e-05	0.893354	0.267	0.058	0.0704123	6h	conserved_Plasmodium_protein_unknown_function		PF3D7-1407200	FALSE	FALSE
PF3D7_1448800	1.39067e-05	4.94919	0.158	0.007	0.0713553	6h	Appr1p_processing_domain_protein		PF3D7-1448800	FALSE	FALSE
PF3D7_1459400	1.39504e-05	0.938306	0.257	0.051	0.0715793	6h	conserved_protein_unknown_function		PF3D7-1459400	FALSE	FALSE
PF3D7_0817600	1.40847e-05	-0.0731648	0.218	0.043	0.0722687	6h	conserved_protein_unknown_function		PF3D7-0817600	FALSE	FALSE
PF3D7_0717000	1.41064e-05	4.54311	0.158	0.007	0.0723801	6h	conserved_Plasmodium_membrane_protein_unknown_function		PF3D7-0717000	FALSE	FALSE
PF3D7_0219500	1.41065e-05	1.03648	0.188	0.022	0.0723806	6h	pseudouridine_synthase_putative		PF3D7-0219500	FALSE	FALSE
PF3D7_1328900	1.4117e-05	1.44801	0.228	0.036	0.0724342	6h	PUB_domaincontaining_protein_putative		PF3D7-1328900	FALSE	FALSE
PF3D7_1470400	1.41255e-05	4.55866	0.158	0.007	0.0724777	6h	mitochondrial_pyruvate_carrier_protein_2_putative	MPC2	PF3D7-1470400::MPC2	FALSE	TRUE
PF3D7_1454600	1.42123e-05	4.5592	0.158	0.007	0.0729231	6h	ribosomal_protein_S11_mitochondrial_putative		PF3D7-1454600	FALSE	FALSE
PF3D7_0611300	1.42251e-05	4.34436	0.158	0.007	0.0729888	6h	ATP_synthaseassociated_protein_putative	ATPTG2	PF3D7-0611300::ATPTG2	FALSE	TRUE
PF3D7_0614800	1.43452e-05	1.03516	0.238	0.043	0.073605	6h	endonuclease_IIIlike_protein_1_putative	NTHL1	PF3D7-0614800::NTHL1	FALSE	TRUE
PF3D7_0103800	1.43502e-05	0.742923	0.149	0.007	0.073631	6h	actinrelated_protein_ARP1_putative	ARP1	PF3D7-0103800::ARP1	FALSE	TRUE
PF3D7_1106600	1.4481e-05	0.201627	0.297	0.094	0.0743021	6h	DEADDEAH_box_helicase_putative		PF3D7-1106600	FALSE	FALSE
PF3D7_1432300	1.45462e-05	0.182547	0.238	0.051	0.0746368	6h	importin_putative		PF3D7-1432300	FALSE	FALSE
PF3D7_1145500	1.48954e-05	1.74634	0.248	0.043	0.0764282	6h	ABC_transporter_B_family_member_3_putative	ABCB3	PF3D7-1145500::ABCB3	FALSE	TRUE
PF3D7_0628300	1.49421e-05	0.0485801	0.337	0.123	0.0766678	6h	cholineethanolaminephosphotransferase_putative	CEPT	PF3D7-0628300::CEPT	FALSE	TRUE
PF3D7_1128100	1.50754e-05	0.353738	0.297	0.087	0.0773518	6h	prefoldin_subunit_5_putative	PCS5	PF3D7-1128100::PCS5	FALSE	TRUE
PF3D7_1352100	1.51122e-05	1.43427	0.228	0.036	0.0775409	6h	ABC_transporter_B_family_member_6_putative	ABCB6	PF3D7-1352100::ABCB6	FALSE	TRUE
PF3D7_1205100	1.52883e-05	0.565508	0.238	0.051	0.0784442	6h	OphosphoseryltRNASec_selenium_transferase_putative	SEPSECS	PF3D7-1205100::SEPSECS	FALSE	TRUE
PF3D7_0423200	1.53312e-05	0.445523	0.228	0.043	0.0786643	6h	BSDdomain_protein_putative		PF3D7-0423200	FALSE	FALSE
PF3D7_0813100	1.54769e-05	0.0554026	0.238	0.058	0.0794121	6h	conserved_Plasmodium_protein_unknown_function		PF3D7-0813100	FALSE	FALSE
PF3D7_1138600	1.55121e-05	-0.115622	0.238	0.058	0.0795928	6h	betacateninlike_protein_1_putative		PF3D7-1138600	FALSE	FALSE
PF3D7_1122600	1.56179e-05	0.82502	0.228	0.043	0.0801354	6h	conserved_Plasmodium_protein_unknown_function		PF3D7-1122600	FALSE	FALSE
PF3D7_1232700	1.56733e-05	0.286964	0.208	0.036	0.0804196	6h	Nd9_protein	ND9	PF3D7-1232700::ND9	FALSE	TRUE
PF3D7_1212000	1.58217e-05	0.823939	0.238	0.043	0.0811809	6h	glutathione_peroxidaselike_thioredoxin_peroxidase	TPxGl	PF3D7-1212000::TPxGl	FALSE	TRUE
PF3D7_0321500	1.58777e-05	0.100258	0.277	0.072	0.0814687	6h	peptidase_putative		PF3D7-0321500	FALSE	FALSE
PF3D7_0317400	1.58783e-05	2.66164	0.178	0.014	0.0814716	6h	DNA_replication_complex_GINS_protein_putative		PF3D7-0317400	FALSE	FALSE
PF3D7_0625400	1.59884e-05	-0.138197	0.307	0.109	0.0820363	6h	conserved_Plasmodium_protein_unknown_function		PF3D7-0625400	FALSE	FALSE
PF3D7_0807700	1.66793e-05	0.605165	0.267	0.072	0.0855815	6h	serine_protease_DegP	DegP	PF3D7-0807700::DegP	FALSE	TRUE
PF3D7_0525700	1.67224e-05	5.15642	0.109	0	0.0858026	6h	conserved_protein_unknown_function		PF3D7-0525700	FALSE	FALSE
PF3D7_0630700	1.67224e-05	5.51762	0.109	0	0.0858026	6h	bifunctional_methylenetetrahydrofolate_dehydrogenasecyclohydrolase_putative		PF3D7-0630700	FALSE	FALSE
PF3D7_0615100	1.67224e-05	5.45442	0.109	0	0.0858026	6h	enoylacyl_carrier_reductase	ENR	PF3D7-0615100::ENR	FALSE	TRUE
PF3D7_0828400	1.67224e-05	5.84327	0.109	0	0.0858026	6h	mitochondrial_inner_membrane_protein_OXA1_putative	OXA1	PF3D7-0828400::OXA1	FALSE	TRUE
PF3D7_1003100	1.67224e-05	5.9971	0.109	0	0.0858026	6h	respiratory_chain_complex_4_associated_protein_3	C4AP3	PF3D7-1003100::C4AP3	FALSE	TRUE
PF3D7_1137200	1.67224e-05	5.28621	0.109	0	0.0858026	6h	apical_exonemal_protein	AEP	PF3D7-1137200::AEP	FALSE	TRUE
PF3D7_1210300	1.67224e-05	5.27715	0.109	0	0.0858026	6h	conserved_Plasmodium_protein_unknown_function		PF3D7-1210300	FALSE	FALSE
PF3D7_1364700	1.67224e-05	5.39417	0.109	0	0.0858026	6h	WD_repeatcontaining_protein_putative_pseudogene		PF3D7-1364700	FALSE	FALSE
PF3D7_0205300	1.67224e-05	5.03046	0.109	0	0.0858026	6h	conserved_Plasmodium_protein_unknown_function		PF3D7-0205300	FALSE	FALSE
PF3D7_0728400	1.67224e-05	5.4911	0.109	0	0.0858026	6h	SDH5_domaincontaining_protein_putative		PF3D7-0728400	FALSE	FALSE
PF3D7_0815400	1.67224e-05	5.19336	0.109	0	0.0858026	6h	ATP_synthaseassociated_protein_putative	ATPTG3	PF3D7-0815400::ATPTG3	FALSE	TRUE
PF3D7_0910700	1.67224e-05	5.71943	0.109	0	0.0858026	6h	actinlike_protein_putative	ALP5a	PF3D7-0910700::ALP5a	FALSE	TRUE
PF3D7_1115900	1.67224e-05	5.12788	0.109	0	0.0858026	6h	palmitoyltransferase_DHHC9	DHHC9	PF3D7-1115900::DHHC9	FALSE	TRUE
PF3D7_1117000	1.67224e-05	4.97553	0.109	0	0.0858026	6h	MFS_domaincontaining_protein_P115_putative		PF3D7-1117000	FALSE	FALSE
PF3D7_1118900	1.67224e-05	5.2804	0.109	0	0.0858026	6h	conserved_protein_unknown_function		PF3D7-1118900	FALSE	FALSE
PF3D7_1215000	1.67224e-05	5.23731	0.109	0	0.0858026	6h	thioredoxin_peroxidase_2	TrxPx2	PF3D7-1215000::TrxPx2	FALSE	TRUE
PF3D7_0523500	1.67224e-05	5.43957	0.109	0	0.0858026	6h	dynein_light_chain_Tctextype_putative		PF3D7-0523500	FALSE	FALSE
PF3D7_0720500	1.67224e-05	5.38195	0.109	0	0.0858026	6h	conserved_Plasmodium_protein_unknown_function		PF3D7-0720500	FALSE	FALSE
PF3D7_0810700	1.67224e-05	5.29547	0.109	0	0.0858026	6h	conserved_Plasmodium_protein_unknown_function		PF3D7-0810700	FALSE	FALSE
PF3D7_0815900	1.67224e-05	5.45666	0.109	0	0.0858026	6h	dihydrolipoyl_dehydrogenase_apicoplast	aLipDH	PF3D7-0815900::aLipDH	FALSE	TRUE
PF3D7_0825200	1.67224e-05	5.49066	0.109	0	0.0858026	6h	translation_initiation_factor_IF3	IF3a	PF3D7-0825200::IF3a	FALSE	TRUE
PF3D7_1108300	1.67224e-05	5.34019	0.109	0	0.0858026	6h	pterin4acarbinolamine_dehydratase	PCD	PF3D7-1108300::PCD	FALSE	TRUE
PF3D7_1113900	1.67224e-05	5.63545	0.109	0	0.0858026	6h	mitogenactivated_protein_kinase_2	MAPK2	PF3D7-1113900::MAPK2	FALSE	TRUE
PF3D7_1142200	1.67224e-05	5.29865	0.109	0	0.0858026	6h	vacuolar_protein_sortingassociated_protein_IST1like_putative		PF3D7-1142200	FALSE	FALSE
PF3D7_1215600	1.67224e-05	5.42705	0.109	0	0.0858026	6h	conserved_protein_unknown_function		PF3D7-1215600	FALSE	FALSE
PF3D7_1224000	1.67224e-05	5.61479	0.109	0	0.0858026	6h	GTP_cyclohydrolase_1	GCH1	PF3D7-1224000::GCH1	FALSE	TRUE
PF3D7_1232000	1.67224e-05	5.11234	0.109	0	0.0858026	6h	phenylalaninetRNA_ligase	aFRS	PF3D7-1232000::aFRS	FALSE	TRUE
PF3D7_1403600	1.67224e-05	5.06128	0.109	0	0.0858026	6h	selenoprotein_1	SEL1	PF3D7-1403600::SEL1	FALSE	TRUE
PF3D7_1458400	1.67224e-05	5.51967	0.109	0	0.0858026	6h	aminodeoxychorismate_lyase	ADCL	PF3D7-1458400::ADCL	FALSE	TRUE
PF3D7_0313900	1.67224e-05	5.92145	0.109	0	0.0858026	6h	conserved_Plasmodium_protein_unknown_function		PF3D7-0313900	FALSE	FALSE
PF3D7_0525300	1.67224e-05	5.41881	0.109	0	0.0858026	6h	conserved_protein_unknown_function		PF3D7-0525300	FALSE	FALSE
PF3D7_1029200	1.69685e-05	0.32883	0.248	0.058	0.0870651	6h	WD_repeatcontaining_protein_putative		PF3D7-1029200	FALSE	FALSE
PF3D7_0933900	1.74966e-05	0.105407	0.297	0.094	0.0897752	6h	Fip1_domaincontaining_protein_putative		PF3D7-0933900	FALSE	FALSE
PF3D7_1246800	1.75372e-05	0.0841443	0.277	0.08	0.0899836	6h	signal_recognition_particle_receptor_subunit_beta_putative	SRPRB	PF3D7-1246800::SRPRB	FALSE	TRUE
PF3D7_1432500	1.75592e-05	0.351276	0.238	0.051	0.0900962	6h	RNA_methyltransferase_putative		PF3D7-1432500	FALSE	FALSE
PF3D7_MIT01500	1.76484e-05	2.83933	0.178	0.014	0.0905541	6h	large_subunit_ribosomal_RNA_fragment_F	LSUF	PF3D7-MIT01500::LSUF	FALSE	TRUE
PF3D7_0908900	1.77038e-05	1.0618	0.188	0.022	0.0908384	6h	conserved_Plasmodium_protein_unknown_function		PF3D7-0908900	FALSE	FALSE
PF3D7_1369700	1.77263e-05	1.25663	0.188	0.022	0.0909535	6h	U2_small_nuclear_ribonucleoprotein_A_putative	SNRPA1	PF3D7-1369700::SNRPA1	FALSE	TRUE
PF3D7_0204900	1.78095e-05	1.27207	0.208	0.029	0.0913805	6h	2methoxy6polyprenyl14benzoquinol_methylase_mitochondrial_putative	COQ5	PF3D7-0204900::COQ5	FALSE	TRUE
PF3D7_0523700	1.78162e-05	0.619533	0.238	0.051	0.0914152	6h	conserved_Plasmodium_membrane_protein_unknown_function		PF3D7-0523700	FALSE	FALSE
PF3D7_0318600	1.78827e-05	0.921641	0.287	0.072	0.0917562	6h	cleavage_and_polyadenylation_specificity_factor_putative		PF3D7-0318600	FALSE	FALSE
PF3D7_1347100	1.78879e-05	-0.429244	0.248	0.072	0.0917828	6h	DNA_topoisomerase_3	TOP3	PF3D7-1347100::TOP3	FALSE	TRUE
PF3D7_1340800	1.78893e-05	3.81177	0.178	0.014	0.09179	6h	mitochondrial_pyruvate_carrier_protein_1_putative	MPC1	PF3D7-1340800::MPC1	FALSE	TRUE
PF3D7_1016800	1.8495e-05	0.411462	0.317	0.101	0.0948977	6h	Plasmodium_exported_protein_PHISTc_unknown_function		PF3D7-1016800	FALSE	FALSE
PF3D7_1437500	1.8644e-05	1.18554	0.168	0.014	0.0956625	6h	YrhK_domaincontaining_protein_putative		PF3D7-1437500	FALSE	FALSE
PF3D7_1220400	1.88136e-05	0.119095	0.228	0.051	0.0965324	6h	debranching_enzymeassociated_ribonuclease_putative	DRN1	PF3D7-1220400::DRN1	FALSE	TRUE
PF3D7_1368600	1.88715e-05	0.605737	0.228	0.043	0.0968296	6h	mitochondrial_import_inner_membrane_translocase_subunit_TIM9_putative	TIM9	PF3D7-1368600::TIM9	FALSE	TRUE
PF3D7_1029800	1.89361e-05	0.266128	0.307	0.087	0.0971613	6h	heptatricopeptide_repeat_and_RAP_domaincontaining_protein_putative	HPR2	PF3D7-1029800::HPR2	FALSE	TRUE
PF3D7_0915900	1.9166e-05	0.69314	0.218	0.036	0.0983407	6h	conserved_Plasmodium_protein_unknown_function		PF3D7-0915900	FALSE	FALSE
PF3D7_0528800	1.91895e-05	0.754485	0.198	0.029	0.0984612	6h	nuclear_GTPbinding_protein_putative		PF3D7-0528800	FALSE	FALSE
PF3D7_0629200	1.97253e-05	-0.0741637	0.356	0.13	0.101211	6h	DnaJ_protein_putative		PF3D7-0629200	FALSE	FALSE
PF3D7_1142400	1.97603e-05	0.907654	0.218	0.036	0.10139	6h	coproporphyrinogenIII_oxidase	CPO	PF3D7-1142400::CPO	FALSE	TRUE
PF3D7_1018500	1.9906e-05	-0.411782	0.228	0.058	0.102138	6h	premRNAsplicing_factor_RDS3_putative	RDS3	PF3D7-1018500::RDS3	FALSE	TRUE
PF3D7_1448600	2.02292e-05	0.28095	0.208	0.036	0.103796	6h	SNARE_protein_putative	VTI1	PF3D7-1448600::VTI1	FALSE	TRUE
PF3D7_1144000	2.07519e-05	0.065549	0.307	0.101	0.106478	6h	40S_ribosomal_protein_S21	RPS21	PF3D7-1144000::RPS21	FALSE	TRUE
PF3D7_1403700	2.12302e-05	0.917326	0.188	0.022	0.108932	6h	translocation_associated_membrane_protein_putative	TRAM	PF3D7-1403700::TRAM	FALSE	TRUE
PF3D7_0924600	2.13813e-05	-0.213962	0.257	0.072	0.109707	6h	conserved_Plasmodium_protein_unknown_function		PF3D7-0924600	FALSE	FALSE
PF3D7_0935800	2.14146e-05	1.07662	0.218	0.036	0.109878	6h	cytoadherence_linked_asexual_protein_9	CLAG9	PF3D7-0935800::CLAG9	FALSE	TRUE
PF3D7_1227900	2.14784e-05	1.52228	0.188	0.022	0.110206	6h	RNA_pseudouridylate_synthase_putative	RPUSP	PF3D7-1227900::RPUSP	FALSE	TRUE
PF3D7_0524800	2.17292e-05	0.74928	0.198	0.029	0.111492	6h	ubiquitin_fusion_degradation_protein_1_putative	UFD1	PF3D7-0524800::UFD1	FALSE	TRUE
PF3D7_1423000	2.18063e-05	-0.152563	0.376	0.167	0.111888	6h	nucleolar_GTPbinding_protein_2_putative	NOG2	PF3D7-1423000::NOG2	FALSE	TRUE
PF3D7_0727500	2.18464e-05	0.742455	0.228	0.043	0.112094	6h	mTERF_domaincontaining_protein_putative		PF3D7-0727500	FALSE	FALSE
PF3D7_0506900	2.20377e-05	0.367344	0.267	0.072	0.113076	6h	rhomboid_protease_ROM4	ROM4	PF3D7-0506900::ROM4	FALSE	TRUE
PF3D7_1415800	2.21271e-05	0.905037	0.218	0.036	0.113534	6h	ribosomal_RNA_small_subunit_methyltransferase_A1	KsgA1	PF3D7-1415800::KsgA1	FALSE	TRUE
PF3D7_0826200	2.24147e-05	1.7814	0.149	0.007	0.11501	6h	alphabeta_hydrolase_putative		PF3D7-0826200	FALSE	FALSE
PF3D7_1240300	2.25669e-05	-1.79842	0.277	0.217	0.115791	6h	erythrocyte_membrane_protein_1_PfEMP1	VAR	PF3D7-1240300::VAR	TRUE	TRUE
PF3D7_1214300	2.27899e-05	0.63744	0.238	0.051	0.116935	6h	geranylgeranyl_transferase_type2_subunit_beta_putative		PF3D7-1214300	FALSE	FALSE
PF3D7_0526900	2.32575e-05	-0.340712	0.297	0.116	0.119334	6h	transmembrane_emp24_domaincontaining_protein_putative		PF3D7-0526900	FALSE	FALSE
PF3D7_0807000	2.34398e-05	1.03859	0.248	0.051	0.12027	6h	YEATS_domaincontaining_protein_putative		PF3D7-0807000	FALSE	FALSE
PF3D7_1461900	2.34916e-05	0.375901	0.297	0.087	0.120536	6h	valinetRNA_ligase_putative		PF3D7-1461900	FALSE	FALSE
PF3D7_1004500	2.34929e-05	-0.118347	0.257	0.072	0.120542	6h	apicomplexan_kinetochore_protein_2_putative	AKIT2	PF3D7-1004500::AKIT2	FALSE	TRUE
PF3D7_1223600	2.34965e-05	-0.133364	0.297	0.101	0.120561	6h	conserved_Plasmodium_protein_unknown_function		PF3D7-1223600	FALSE	FALSE
PF3D7_0727200	2.35348e-05	0.388823	0.248	0.058	0.120757	6h	cysteine_desulfurase_IscS	NFS1	PF3D7-0727200::NFS1	FALSE	TRUE
PF3D7_1230500	2.35664e-05	1.36543	0.188	0.022	0.120919	6h	WD_repeatcontaining_protein_putative		PF3D7-1230500	FALSE	FALSE
PF3D7_1207800	2.35842e-05	0.743907	0.238	0.051	0.121011	6h	conserved_Plasmodium_protein_unknown_function		PF3D7-1207800	FALSE	FALSE
PF3D7_1327800	2.37381e-05	0.546543	0.277	0.072	0.1218	6h	ribosephosphate_pyrophosphokinase_putative		PF3D7-1327800	FALSE	FALSE
PF3D7_1472300	2.38096e-05	0.0152344	0.238	0.058	0.122167	6h	conserved_protein_unknown_function		PF3D7-1472300	FALSE	FALSE
PF3D7_1202400	2.40377e-05	1.6084	0.168	0.014	0.123337	6h	peptidylprolyl_cistrans_isomerase	CYP26	PF3D7-1202400::CYP26	FALSE	TRUE
PF3D7_1210000	2.44059e-05	0.515033	0.208	0.036	0.125227	6h	50S_ribosomal_protein_L1_apicoplast_putative	RPL1	PF3D7-1210000::RPL1	FALSE	TRUE
PF3D7_0921700	2.44403e-05	0.0594774	0.208	0.036	0.125403	6h	conserved_protein_unknown_function		PF3D7-0921700	FALSE	FALSE
PF3D7_0414500	2.45794e-05	2.08957	0.149	0.007	0.126117	6h	male_development_protein_MD5_putative		PF3D7-0414500	FALSE	FALSE
PF3D7_0822200	2.46278e-05	0.630542	0.238	0.051	0.126365	6h	phosphorylated_CTD_interacting_factor_1_WW_domaincontaining_protein_putative		PF3D7-0822200	FALSE	FALSE
PF3D7_0824300	2.48094e-05	0.0469465	0.248	0.065	0.127297	6h	GTPbinding_protein_Obg2_putative	OBG2	PF3D7-0824300::OBG2	FALSE	TRUE
PF3D7_0413500	2.48417e-05	2.13943	0.149	0.007	0.127463	6h	phosphoglucomutase2	PGM2	PF3D7-0413500::PGM2	FALSE	TRUE
PF3D7_0525500	2.49101e-05	0.278653	0.208	0.036	0.127814	6h	WD_repeatcontaining_protein_putative		PF3D7-0525500	FALSE	FALSE
PF3D7_1107400	2.51359e-05	2.08196	0.208	0.029	0.128972	6h	DNA_repair_protein_RAD51	RAD51	PF3D7-1107400::RAD51	FALSE	TRUE
PF3D7_1132300	2.52086e-05	0.345069	0.238	0.051	0.129346	6h	nucleic_acid_binding_protein_putative		PF3D7-1132300	FALSE	FALSE
PF3D7_1124200	2.55297e-05	0.686909	0.267	0.065	0.130993	6h	thioredoxinlike_protein_putative		PF3D7-1124200	FALSE	FALSE
PF3D7_0113000	2.55576e-05	-2.31439	0.287	0.261	0.131136	6h	glutamic_acidrich_protein_GARP	GARP	PF3D7-0113000::GARP	FALSE	TRUE
PF3D7_1421800	2.56589e-05	0.0684487	0.248	0.065	0.131656	6h	conserved_Plasmodium_protein_unknown_function		PF3D7-1421800	FALSE	FALSE
PF3D7_0313700	2.61348e-05	1.19876	0.218	0.036	0.134098	6h	conserved_Plasmodium_protein_unknown_function		PF3D7-0313700	FALSE	FALSE
PF3D7_0104100	2.65262e-05	1.6273	0.168	0.014	0.136106	6h	protein_E140_putative		PF3D7-0104100	FALSE	FALSE
PF3D7_1351700	2.65748e-05	1.79169	0.188	0.022	0.136355	6h	inner_membrane_complex_protein_1f	IMC1f	PF3D7-1351700::IMC1f	FALSE	TRUE
PF3D7_1344600	2.66559e-05	1.77057	0.168	0.014	0.136771	6h	lipoyl_synthase	LipA	PF3D7-1344600::LipA	FALSE	TRUE
PF3D7_1216500	2.6737e-05	0.140407	0.446	0.239	0.137187	6h	male_development_gene_1	MDV1	PF3D7-1216500::MDV1	FALSE	TRUE
PF3D7_0923500	2.68647e-05	2.19502	0.149	0.007	0.137843	6h	cyclindependent_kinases_regulatory_subunit_putative		PF3D7-0923500	FALSE	FALSE
PF3D7_1428800	2.68659e-05	0.463375	0.257	0.065	0.137849	6h	transcription_initiation_TFIIDlike_putative		PF3D7-1428800	FALSE	FALSE
PF3D7_1250400	2.69915e-05	0.495263	0.317	0.101	0.138493	6h	conserved_Plasmodium_protein_unknown_function		PF3D7-1250400	FALSE	FALSE
PF3D7_1477300	2.72526e-05	-0.681888	0.406	0.239	0.139833	6h	Plasmodium_exported_protein_PHIST_unknown_function	Pfg14744	PF3D7-1477300::Pfg14744	FALSE	TRUE
PF3D7_1035300	2.74187e-05	0.339769	0.228	0.051	0.140685	6h	glutamaterich_protein_GLURP	GLURP	PF3D7-1035300::GLURP	FALSE	TRUE
PF3D7_0505900	2.74523e-05	1.84939	0.168	0.014	0.140858	6h	mediator_of_RNA_polymerase_II_transcription_subunit_11_putative	MED11	PF3D7-0505900::MED11	FALSE	TRUE
PF3D7_0930600	2.83213e-05	-0.389466	0.396	0.196	0.145317	6h	peptidylprolyl_cistrans_isomerase	CYP72	PF3D7-0930600::CYP72	FALSE	TRUE
PF3D7_0726600	2.86362e-05	1.88009	0.188	0.022	0.146932	6h	conserved_Plasmodium_protein_unknown_function		PF3D7-0726600	FALSE	FALSE
PF3D7_0630500	2.86362e-05	0.297678	0.218	0.043	0.146932	6h	ribosome_biogenesis_protein_YTM1_putative	YTM1	PF3D7-0630500::YTM1	FALSE	TRUE
PF3D7_0603300	2.8757e-05	1.8579	0.168	0.014	0.147552	6h	dihydroorotate_dehydrogenase	DHODH	PF3D7-0603300::DHODH	FALSE	TRUE
PF3D7_1372100	2.88786e-05	-0.972018	0.376	0.254	0.148176	6h	Plasmodium_exported_protein_PHISTb_unknown_function	GEXP04	PF3D7-1372100::GEXP04	FALSE	TRUE
PF3D7_1116500	2.89617e-05	0.873133	0.267	0.065	0.148603	6h	folate_transporter_2	FT2	PF3D7-1116500::FT2	FALSE	TRUE
PF3D7_0923000	2.90141e-05	2.67162	0.149	0.007	0.148871	6h	DNAdirected_RNA_polymerase_II_subunit_RPB3_putative	RPB3	PF3D7-0923000::RPB3	FALSE	TRUE
PF3D7_1314500	2.93367e-05	0.856627	0.198	0.029	0.150527	6h	transmembrane_emp24_domaincontaining_protein_putative		PF3D7-1314500	FALSE	FALSE
PF3D7_0213600	2.93942e-05	-0.244955	0.297	0.109	0.150821	6h	conserved_Plasmodium_protein_unknown_function		PF3D7-0213600	FALSE	FALSE
PF3D7_1360100	2.97036e-05	2.65605	0.149	0.007	0.152409	6h	RNAbinding_protein_putative	RRM1	PF3D7-1360100::RRM1	FALSE	TRUE
PF3D7_1464200	3.01816e-05	0.620209	0.178	0.022	0.154862	6h	zinc_finger_CCCH_domaincontaining_protein_putative	ZFP	PF3D7-1464200::ZFP	FALSE	TRUE
PF3D7_1142000	3.02719e-05	2.84587	0.149	0.007	0.155325	6h	heptatricopeptide_repeatcontaining_protein_putative		PF3D7-1142000	FALSE	FALSE
PF3D7_0828700	3.04255e-05	2.84004	0.149	0.007	0.156113	6h	coiledcoil_domaincontaining_protein_39_putative		PF3D7-0828700	FALSE	FALSE
PF3D7_0515900	3.0453e-05	0.894909	0.267	0.065	0.156255	6h	NLI_interacting_factorlike_phosphatase_putative	NIF2	PF3D7-0515900::NIF2	FALSE	TRUE
PF3D7_0817900	3.06813e-05	0.956828	0.307	0.087	0.157426	6h	high_mobility_group_protein_B2	HMGB2	PF3D7-0817900::HMGB2	FALSE	TRUE
PF3D7_1443500	3.07739e-05	1.38841	0.218	0.036	0.157901	6h	polyAspecific_ribonuclease_PARN_putative	PARN	PF3D7-1443500::PARN	FALSE	TRUE
PF3D7_1032500	3.08059e-05	0.748348	0.198	0.029	0.158065	6h	DER1like_protein_putative	Der12	PF3D7-1032500::Der12	FALSE	TRUE
PF3D7_1124300	3.10111e-05	-0.0839232	0.317	0.123	0.159118	6h	bromodomain_protein_7	BDP7	PF3D7-1124300::BDP7	FALSE	TRUE
PF3D7_0603200	3.10483e-05	2.86768	0.149	0.007	0.159309	6h	mitochondrial_chaperone_BCS1_putative	BCS1	PF3D7-0603200::BCS1	FALSE	TRUE
PF3D7_1330300	3.10518e-05	0.533382	0.208	0.036	0.159327	6h	DnaJ_protein_putative		PF3D7-1330300	FALSE	FALSE
PF3D7_0530700	3.1059e-05	-0.017197	0.238	0.058	0.159364	6h	conserved_Plasmodium_protein_unknown_function		PF3D7-0530700	FALSE	FALSE
PF3D7_1247000	3.1104e-05	0.684225	0.238	0.051	0.159595	6h	Fbox_only_protein_9_homolog_putative	FBXO9	PF3D7-1247000::FBXO9	FALSE	TRUE
PF3D7_1128500	3.12574e-05	0.957918	0.228	0.043	0.160382	6h	FeS_cluster_assembly_factor_HCF101_putative	mHCF101	PF3D7-1128500::mHCF101	FALSE	TRUE
PF3D7_0423100	3.12979e-05	0.78017	0.287	0.08	0.160589	6h	AP4_complex_subunit_sigma_putative		PF3D7-0423100	FALSE	FALSE
PF3D7_0610000	3.13811e-05	3.00849	0.149	0.007	0.161017	6h	ribosomal_protein_L19_mitochondrial_putative		PF3D7-0610000	FALSE	FALSE
PF3D7_0724000	3.13921e-05	-0.169841	0.188	0.029	0.161073	6h	Rab_GTPase_activator_and_protein_kinase_putative		PF3D7-0724000	FALSE	FALSE
PF3D7_0208600	3.14144e-05	0.699002	0.248	0.058	0.161187	6h	ribosomerecycling_factor	RRF1	PF3D7-0208600::RRF1	FALSE	TRUE
PF3D7_1006100	3.17775e-05	3.11382	0.149	0.007	0.16305	6h	CCR4NOT_transcription_complex_subunit_5_putative	NOT5	PF3D7-1006100::NOT5	FALSE	TRUE
PF3D7_0907300	3.17949e-05	2.95911	0.149	0.007	0.16314	6h	prefoldinlike_protein_putative		PF3D7-0907300	FALSE	FALSE
PF3D7_0810400	3.22135e-05	1.5995	0.188	0.022	0.165287	6h	aquaporin_putative	AQP2	PF3D7-0810400::AQP2	FALSE	TRUE
PF3D7_0703000	3.23999e-05	1.75051	0.188	0.022	0.166244	6h	conserved_Plasmodium_protein_unknown_function		PF3D7-0703000	FALSE	FALSE
PF3D7_1447400	3.28539e-05	2.20748	0.168	0.014	0.168573	6h	conserved_Plasmodium_protein_unknown_function		PF3D7-1447400	FALSE	FALSE
PF3D7_0203100	3.30188e-05	-0.269425	0.317	0.13	0.169419	6h	protein_kinase_putative		PF3D7-0203100	FALSE	FALSE
PF3D7_1006900	3.32392e-05	0.68022	0.248	0.058	0.17055	6h	PPPDE_peptidase_putative		PF3D7-1006900	FALSE	FALSE
PF3D7_0318800	3.34833e-05	3.46844	0.149	0.007	0.171803	6h	triosephosphate_isomerase_putative		PF3D7-0318800	FALSE	FALSE
PF3D7_0526700	3.35394e-05	0.382227	0.238	0.051	0.172091	6h	conserved_protein_unknown_function		PF3D7-0526700	FALSE	FALSE
PF3D7_0522700	3.46927e-05	4.0881	0.149	0.007	0.178008	6h	ironsulfur_cluster_assembly_protein_SufA	SufA	PF3D7-0522700::SufA	FALSE	TRUE
PF3D7_0630100	3.47215e-05	3.90616	0.149	0.007	0.178156	6h	alphabeta_hydrolase_putative		PF3D7-0630100	FALSE	FALSE
PF3D7_0203400	3.49544e-05	0.425449	0.238	0.058	0.179351	6h	conserved_protein_unknown_function		PF3D7-0203400	FALSE	FALSE
PF3D7_0716400	3.505e-05	0.848883	0.228	0.043	0.179841	6h	transcription_initiation_factor_IIA_subunit_1_putative		PF3D7-0716400	FALSE	FALSE
PF3D7_1475400	3.53202e-05	-0.0187986	0.287	0.094	0.181228	6h	cysteine_repeat_modular_protein_4	CRMP4	PF3D7-1475400::CRMP4	FALSE	TRUE
PF3D7_0810900	3.53382e-05	0.728523	0.238	0.051	0.18132	6h	conserved_Plasmodium_protein_unknown_function		PF3D7-0810900	FALSE	FALSE
PF3D7_1471900	3.54529e-05	0.186531	0.297	0.094	0.181909	6h	conserved_Plasmodium_protein_unknown_function		PF3D7-1471900	FALSE	FALSE
PF3D7_0317100	3.56713e-05	0.618603	0.208	0.036	0.183029	6h	6cysteine_protein_B9	B9	PF3D7-0317100::B9	FALSE	TRUE
PF3D7_1469200	3.64166e-05	1.03238	0.178	0.022	0.186854	6h	shewanellalike_protein_phosphatase_1_putative	SHLP1	PF3D7-1469200::SHLP1	FALSE	TRUE
PF3D7_1017800	3.64787e-05	-0.402226	0.287	0.109	0.187172	6h	conserved_Plasmodium_protein_unknown_function		PF3D7-1017800	FALSE	FALSE
PF3D7_0215500	3.65557e-05	0.046406	0.248	0.065	0.187567	6h	conserved_Plasmodium_protein_unknown_function		PF3D7-0215500	FALSE	FALSE
PF3D7_1334000	3.69448e-05	0.834715	0.228	0.043	0.189564	6h	RING_zinc_finger_protein_putative		PF3D7-1334000	FALSE	FALSE
PF3D7_1475200	3.79692e-05	0.685211	0.228	0.043	0.19482	6h	conserved_protein_unknown_function		PF3D7-1475200	FALSE	FALSE
PF3D7_1303700	3.89216e-05	0.721601	0.257	0.065	0.199707	6h	tetratricopeptide_repeat_protein_putative		PF3D7-1303700	FALSE	FALSE
PF3D7_1107700	3.91717e-05	-1.00148	0.277	0.138	0.20099	6h	pescadillo_homolog	PES	PF3D7-1107700::PES	FALSE	TRUE
PF3D7_1431000	3.92031e-05	0.850762	0.208	0.036	0.201151	6h	ribosomal_protein_L17_mitochondrial_putative		PF3D7-1431000	FALSE	FALSE
PF3D7_1224600	3.9234e-05	0.383442	0.188	0.029	0.20131	6h	cytochrome_c_heme_lyase_putative	CCHL	PF3D7-1224600::CCHL	FALSE	TRUE
PF3D7_1415100	3.95675e-05	0.746753	0.178	0.022	0.203021	6h	conserved_protein_unknown_function		PF3D7-1415100	FALSE	FALSE
PF3D7_1425200	3.98262e-05	0.964564	0.178	0.022	0.204348	6h	enoylCoA_hydratase_putative		PF3D7-1425200	FALSE	FALSE
PF3D7_1441200	4.00353e-05	-0.158931	0.277	0.101	0.205421	6h	60S_ribosomal_protein_L1_putative		PF3D7-1441200	FALSE	FALSE
PF3D7_0627900	4.02787e-05	0.11375	0.208	0.043	0.20667	6h	ribonuclease_P_protein_subunit_p29_putative	POP4	PF3D7-0627900::POP4	FALSE	TRUE
PF3D7_1425800	4.0394e-05	-0.00274422	0.257	0.08	0.207262	6h	conserved_Plasmodium_protein_unknown_function		PF3D7-1425800	FALSE	FALSE
PF3D7_0906700	4.05156e-05	0.821832	0.248	0.058	0.207885	6h	leucinerich_repeat_protein	LRR9	PF3D7-0906700::LRR9	FALSE	TRUE
PF3D7_1313200	4.07838e-05	0.782754	0.158	0.014	0.209262	6h	methionyltRNA_formyltransferase_putative	MTFMT	PF3D7-1313200::MTFMT	FALSE	TRUE
PF3D7_0613400	4.10983e-05	0.383398	0.267	0.072	0.210876	6h	50S_ribosomal_protein_L18_apicoplast_putative	RPL18	PF3D7-0613400::RPL18	FALSE	TRUE
PF3D7_1401300	4.12124e-05	-0.286568	0.228	0.051	0.211461	6h	epoxide_hydrolase_2	EH2	PF3D7-1401300::EH2	FALSE	TRUE
PF3D7_MIT04100	4.2125e-05	3.03454	0.168	0.014	0.216143	6h	large_subunit_ribosomal_RNA_fragment_D	LSUD	PF3D7-MIT04100::LSUD	FALSE	TRUE
PF3D7_1441800	4.24316e-05	3.62776	0.168	0.014	0.217717	6h	vacuolar_protein_sortingassociated_protein_60_putative	VPS60	PF3D7-1441800::VPS60	FALSE	TRUE
PF3D7_0611900	4.24575e-05	0.943084	0.228	0.043	0.21785	6h	lsm12_putative		PF3D7-0611900	FALSE	FALSE
PF3D7_1208700	4.24765e-05	0.363725	0.297	0.094	0.217947	6h	conserved_protein_unknown_function		PF3D7-1208700	FALSE	FALSE
PF3D7_0516400	4.25514e-05	1.30473	0.198	0.029	0.218331	6h	phosducinlike_protein_1_putative	PhLP1	PF3D7-0516400::PhLP1	FALSE	TRUE
PF3D7_0912900	4.26869e-05	0.0205566	0.277	0.087	0.219027	6h	26S_proteasome_regulatory_subunit_RPN8_putative	RPN8	PF3D7-0912900::RPN8	FALSE	TRUE
PF3D7_0818800	4.27047e-05	-0.118307	0.287	0.101	0.219118	6h	U3_small_nucleolar_ribonucleoprotein_protein_IMP4_putative	IMP4	PF3D7-0818800::IMP4	FALSE	TRUE
PF3D7_0810500	4.36338e-05	-0.597153	0.218	0.058	0.223885	6h	protein_phosphatase_PPM7_putative	PPM7	PF3D7-0810500::PPM7	FALSE	TRUE
PF3D7_0423000	4.36942e-05	4.92575	0.099	0	0.224195	6h	conserved_Plasmodium_protein_unknown_function		PF3D7-0423000	FALSE	FALSE
PF3D7_1304700	4.36942e-05	5.91013	0.099	0	0.224195	6h	cyclin	CYC4	PF3D7-1304700::CYC4	FALSE	TRUE
PF3D7_1331300	4.36942e-05	5.00418	0.099	0	0.224195	6h	signal_peptidase_complex_catalytic_subunit_SEC11	SEC11	PF3D7-1331300::SEC11	FALSE	TRUE
PF3D7_0418400	4.36942e-05	5.13815	0.099	0	0.224195	6h	LSM_domaincontaining_protein_putative		PF3D7-0418400	FALSE	FALSE
PF3D7_0817000	4.36942e-05	5.599	0.099	0	0.224195	6h	NEDD8activating_enzyme_E1_catalytic_subunit_putative	UBA3	PF3D7-0817000::UBA3	FALSE	TRUE
PF3D7_0931300	4.36942e-05	5.41362	0.099	0	0.224195	6h	conserved_Plasmodium_protein_unknown_function		PF3D7-0931300	FALSE	FALSE
PF3D7_1010800	4.36942e-05	5.40896	0.099	0	0.224195	6h	50S_ribosomal_protein_L22_mitochondrial_putative		PF3D7-1010800	FALSE	FALSE
PF3D7_1139700	4.36942e-05	5.33902	0.099	0	0.224195	6h	adrenodoxin_reductase_putative		PF3D7-1139700	FALSE	FALSE
PF3D7_1143600	4.36942e-05	5.57482	0.099	0	0.224195	6h	conserved_Plasmodium_protein_unknown_function		PF3D7-1143600	FALSE	FALSE
PF3D7_1226600	4.36942e-05	4.97271	0.099	0	0.224195	6h	proliferating_cell_nuclear_antigen_2	PCNA2	PF3D7-1226600::PCNA2	FALSE	TRUE
PF3D7_1332100	4.36942e-05	5.24334	0.099	0	0.224195	6h	conserved_protein_unknown_function		PF3D7-1332100	FALSE	FALSE
PF3D7_0619600	4.36942e-05	4.8073	0.099	0	0.224195	6h	conserved_Plasmodium_protein_unknown_function		PF3D7-0619600	FALSE	FALSE
PF3D7_0625000	4.36942e-05	5.6002	0.099	0	0.224195	6h	sphingomyelin_synthase_1_putative	SMS1	PF3D7-0625000::SMS1	FALSE	TRUE
PF3D7_0703300	4.36942e-05	5.3253	0.099	0	0.224195	6h	conserved_Plasmodium_protein_unknown_function		PF3D7-0703300	FALSE	FALSE
PF3D7_0710400	4.36942e-05	4.79759	0.099	0	0.224195	6h	DNA_repair_protein_RAD14_putative	RAD14	PF3D7-0710400::RAD14	FALSE	TRUE
PF3D7_0728500	4.36942e-05	5.13212	0.099	0	0.224195	6h	EF_hand_domaincontaining_protein_putative		PF3D7-0728500	FALSE	FALSE
PF3D7_1020200	4.36942e-05	5.77338	0.099	0	0.224195	6h	conserved_Plasmodium_protein_unknown_function		PF3D7-1020200	FALSE	FALSE
PF3D7_1024500	4.36942e-05	5.13831	0.099	0	0.224195	6h	conserved_Plasmodium_protein_unknown_function		PF3D7-1024500	FALSE	FALSE
PF3D7_1144700	4.36942e-05	4.97312	0.099	0	0.224195	6h	apicoplast_import_protein_Tic20_putative	TIC20	PF3D7-1144700::TIC20	FALSE	TRUE
PF3D7_1210500	4.36942e-05	4.66473	0.099	0	0.224195	6h	conserved_Plasmodium_protein_unknown_function		PF3D7-1210500	FALSE	FALSE
PF3D7_1213600	4.36942e-05	4.99592	0.099	0	0.224195	6h	dynein_light_chain_1_putative	DLC8	PF3D7-1213600::DLC8	FALSE	TRUE
PF3D7_1232300	4.36942e-05	5.32076	0.099	0	0.224195	6h	cytochrome_b5_putative		PF3D7-1232300	FALSE	FALSE
PF3D7_1321600	4.36942e-05	5.31728	0.099	0	0.224195	6h	cGMPspecific_35cyclic_phosphodiesterase_gamma_putative	PDEgamma	PF3D7-1321600::PDEgamma	FALSE	TRUE
PF3D7_1322800	4.36942e-05	5.44158	0.099	0	0.224195	6h	respiratory_chain_complex_2_associated_protein_2	C2AP2	PF3D7-1322800::C2AP2	FALSE	TRUE
PF3D7_1348100	4.36942e-05	5.70506	0.099	0	0.224195	6h	GTPase_putative		PF3D7-1348100	FALSE	FALSE
PF3D7_1452300	4.36942e-05	5.20136	0.099	0	0.224195	6h	DER1like_protein	DER11	PF3D7-1452300::DER11	FALSE	TRUE
PF3D7_0513900	4.36942e-05	4.99696	0.099	0	0.224195	6h	conserved_protein_unknown_function		PF3D7-0513900	FALSE	FALSE
PF3D7_0521200	4.36942e-05	5.35667	0.099	0	0.224195	6h	conserved_protein_unknown_function		PF3D7-0521200	FALSE	FALSE
PF3D7_0925100	4.36942e-05	4.89081	0.099	0	0.224195	6h	conserved_Plasmodium_protein_unknown_function		PF3D7-0925100	FALSE	FALSE
PF3D7_0211100	4.36942e-05	5.71867	0.099	0	0.224195	6h	conserved_Plasmodium_protein_unknown_function		PF3D7-0211100	FALSE	FALSE
PF3D7_0805000	4.36942e-05	5.21463	0.099	0	0.224195	6h	alphabeta_hydrolase_putative		PF3D7-0805000	FALSE	FALSE
PF3D7_0932300	4.39771e-05	0.853512	0.238	0.051	0.225646	6h	M18_aspartyl_aminopeptidase	M18AAP	PF3D7-0932300::M18AAP	FALSE	TRUE
PF3D7_0911000	4.44128e-05	1.7292	0.218	0.036	0.227882	6h	phosphatidylinositol_Nacetylglucosaminyltransferase_putative		PF3D7-0911000	FALSE	FALSE
PF3D7_1459600	4.47127e-05	-0.0758221	0.347	0.145	0.229421	6h	AP4_complex_accessory_subunit_Tepsin_putative		PF3D7-1459600	FALSE	FALSE
PF3D7_0301400	4.4924e-05	0.253234	0.208	0.043	0.230505	6h	Plasmodium_exported_protein_unknown_function		PF3D7-0301400	FALSE	FALSE
PF3D7_0420200	4.67686e-05	1.22797	0.228	0.043	0.23997	6h	holoacylcarrierprotein_synthase_putative	ACPS	PF3D7-0420200::ACPS	FALSE	TRUE
PF3D7_1362900	4.70966e-05	1.21727	0.208	0.036	0.241653	6h	conserved_Plasmodium_protein_unknown_function		PF3D7-1362900	FALSE	FALSE
PF3D7_1458000	4.74015e-05	-0.110145	0.376	0.167	0.243217	6h	cysteine_proteinase_falcipain_1	FP1	PF3D7-1458000::FP1	FALSE	TRUE
PF3D7_1007000	4.7558e-05	1.21546	0.178	0.022	0.24402	6h	transmembrane_protein_147_putative	TMEM147	PF3D7-1007000::TMEM147	FALSE	TRUE
PF3D7_1303100	4.78513e-05	-0.0312842	0.238	0.065	0.245525	6h	methyltransferase_putative		PF3D7-1303100	FALSE	FALSE
PF3D7_0821600	4.80524e-05	0.908392	0.208	0.036	0.246557	6h	polyribonucleotide_5hydroxylkinase_Clp1_putative	CLP1	PF3D7-0821600::CLP1	FALSE	TRUE
PF3D7_1474700	4.81139e-05	0.0736294	0.208	0.043	0.246872	6h	protein_kinase_putative		PF3D7-1474700	FALSE	FALSE
PF3D7_0204800	4.87513e-05	0.492616	0.188	0.029	0.250143	6h	35_exonuclease_putative		PF3D7-0204800	FALSE	FALSE
PF3D7_1369500	4.89227e-05	-0.149151	0.347	0.145	0.251022	6h	nuclear_capbinding_protein_subunit_1_putative		PF3D7-1369500	FALSE	FALSE
PF3D7_1147000	4.89713e-05	1.58619	0.198	0.029	0.251272	6h	sporozoite_and_liver_stage_asparaginerich_protein	SLARP	PF3D7-1147000::SLARP	FALSE	TRUE
PF3D7_0906800	4.92172e-05	-0.202871	0.198	0.043	0.252534	6h	conserved_Plasmodium_protein_unknown_function		PF3D7-0906800	FALSE	FALSE
PF3D7_0314600	4.97673e-05	1.1307	0.238	0.051	0.255356	6h	conserved_protein_unknown_function		PF3D7-0314600	FALSE	FALSE
PF3D7_1338800	4.99874e-05	0.673137	0.228	0.051	0.256486	6h	CPWWPC_family_protein		PF3D7-1338800	FALSE	FALSE
PF3D7_1305100	5.0731e-05	1.79777	0.198	0.029	0.260301	6h	protein_AMR3	AMR3	PF3D7-1305100::AMR3	FALSE	TRUE
PF3D7_0530200	5.13948e-05	0.339135	0.238	0.058	0.263707	6h	phosphoenolpyruvatephosphate_translocator	PPT	PF3D7-0530200::PPT	FALSE	TRUE
PF3D7_1440600	5.14633e-05	0.701445	0.188	0.029	0.264058	6h	protein_SOC3_putative	SOC3	PF3D7-1440600::SOC3	FALSE	TRUE
PF3D7_1332400	5.15187e-05	0.125003	0.307	0.109	0.264342	6h	nucleotidyltransferase_putative		PF3D7-1332400	FALSE	FALSE
PF3D7_0612100	5.15557e-05	-0.299997	0.347	0.152	0.264532	6h	eukaryotic_translation_initiation_factor_3_subunit_L_putative	EIF3L	PF3D7-0612100::EIF3L	FALSE	TRUE
PF3D7_0718000	5.18462e-05	-1.01925	0.297	0.152	0.266023	6h	dynein_heavy_chain_putative		PF3D7-0718000	FALSE	FALSE
PF3D7_0807200	5.29015e-05	0.892194	0.238	0.051	0.271437	6h	conserved_Plasmodium_membrane_protein_unknown_function		PF3D7-0807200	FALSE	FALSE
PF3D7_0614400	5.31065e-05	-0.513885	0.277	0.116	0.272489	6h	premRNAsplicing_factor_CWF7_putative	CWF7	PF3D7-0614400::CWF7	FALSE	TRUE
PF3D7_0721200	5.38041e-05	0.368346	0.198	0.036	0.276069	6h	conserved_Plasmodium_protein_unknown_function		PF3D7-0721200	FALSE	FALSE
PF3D7_0727000	5.40723e-05	-0.302097	0.267	0.094	0.277445	6h	vacuolar_protein_sortingassociated_protein_53_putative	VPS53	PF3D7-0727000::VPS53	FALSE	TRUE
PF3D7_0321300	5.45056e-05	0.38757	0.208	0.043	0.279668	6h	conserved_Plasmodium_protein_unknown_function		PF3D7-0321300	FALSE	FALSE
PF3D7_0312100	5.45631e-05	0.385072	0.317	0.109	0.279963	6h	E3_ubiquitinprotein_ligase		PF3D7-0312100	FALSE	FALSE
PF3D7_0829600	5.48913e-05	0.570097	0.228	0.051	0.281647	6h	early_transcribed_membrane_protein_8	ETRAMP8	PF3D7-0829600::ETRAMP8	FALSE	TRUE
PF3D7_1242500	5.51321e-05	1.65688	0.139	0.007	0.282883	6h	conserved_protein_unknown_function		PF3D7-1242500	FALSE	FALSE
PF3D7_1015800	5.55102e-05	0.727115	0.248	0.058	0.284823	6h	ribonucleosidediphosphate_reductase_small_chain_putative		PF3D7-1015800	FALSE	FALSE
PF3D7_1146800	5.63512e-05	-0.790681	0.465	0.304	0.289138	6h	female_development_protein_FD2_putative		PF3D7-1146800	FALSE	FALSE
PF3D7_0302600	5.7134e-05	0.892554	0.248	0.058	0.293155	6h	ABC_transporter_B_family_member_4_putative	ABCB4	PF3D7-0302600::ABCB4	FALSE	TRUE
PF3D7_1412800	5.79532e-05	-0.318226	0.317	0.138	0.297358	6h	glycylpeptide_Ntetradecanoyltransferase	NMT	PF3D7-1412800::NMT	FALSE	TRUE
PF3D7_1017500	5.81897e-05	1.47581	0.198	0.029	0.298571	6h	myosin_essential_light_chain_ELC	ELC	PF3D7-1017500::ELC	FALSE	TRUE
PF3D7_1419600	5.82533e-05	1.31775	0.208	0.036	0.298898	6h	conserved_Plasmodium_protein_unknown_function		PF3D7-1419600	FALSE	FALSE
PF3D7_1472400	5.87186e-05	-0.0832843	0.277	0.094	0.301285	6h	M1family_alanyl_aminopeptidase_putative		PF3D7-1472400	FALSE	FALSE
PF3D7_1307200	5.87833e-05	0.627081	0.267	0.072	0.301617	6h	DnaJ_protein_putative		PF3D7-1307200	FALSE	FALSE
PF3D7_0624900	5.88127e-05	0.55818	0.198	0.036	0.301768	6h	GAS8like_protein_putative		PF3D7-0624900	FALSE	FALSE
PF3D7_1316200	5.88733e-05	1.79187	0.139	0.007	0.302079	6h	ADPribosylation_factor_putative		PF3D7-1316200	FALSE	FALSE
PF3D7_1038600	5.90759e-05	1.75623	0.178	0.022	0.303119	6h	Plasmodium_exported_protein_unknown_function		PF3D7-1038600	FALSE	FALSE
PF3D7_0616100	5.91479e-05	1.52186	0.178	0.022	0.303488	6h	conserved_Plasmodium_protein_unknown_function		PF3D7-0616100	FALSE	FALSE
PF3D7_0618700	5.94854e-05	0.497383	0.208	0.036	0.30522	6h	trafficking_protein_particle_complex_subunit_6A_putative		PF3D7-0618700	FALSE	FALSE
PF3D7_1036800	5.94895e-05	-0.255537	0.218	0.058	0.30524	6h	acetylCoA_transporter_1_putative	AT1	PF3D7-1036800::AT1	FALSE	TRUE
PF3D7_0805900	5.9734e-05	1.88813	0.139	0.007	0.306495	6h	conserved_protein_unknown_function		PF3D7-0805900	FALSE	FALSE
PF3D7_0704700	6.0025e-05	0.614239	0.238	0.051	0.307988	6h	phosphopantetheine_adenylyltransferase_putative	PPAT	PF3D7-0704700::PPAT	FALSE	TRUE
PF3D7_0628700	6.01131e-05	0.798307	0.257	0.065	0.30844	6h	conserved_Plasmodium_protein_unknown_function		PF3D7-0628700	FALSE	FALSE
PF3D7_1427800	6.04463e-05	1.97724	0.139	0.007	0.31015	6h	exosome_complex_component_RRP41	RRP41	PF3D7-1427800::RRP41	FALSE	TRUE
PF3D7_0108000	6.04851e-05	0.548369	0.238	0.058	0.310349	6h	proteasome_subunit_beta_type3_putative		PF3D7-0108000	FALSE	FALSE
PF3D7_1025900	6.1501e-05	0.877637	0.257	0.065	0.315562	6h	conserved_protein_unknown_function		PF3D7-1025900	FALSE	FALSE
PF3D7_0522000	6.15185e-05	0.0651465	0.287	0.094	0.315651	6h	conserved_Plasmodium_protein_unknown_function		PF3D7-0522000	FALSE	FALSE
PF3D7_0517500	6.20087e-05	-0.764646	0.287	0.13	0.318167	6h	UTPglucose1phosphate_uridylyltransferase_putative		PF3D7-0517500	FALSE	FALSE
PF3D7_0321900	6.22831e-05	-0.371076	0.307	0.13	0.319574	6h	cyclic_amine_resistance_locus_protein	CARL	PF3D7-0321900::CARL	FALSE	TRUE
PF3D7_0730800	6.32768e-05	-2.41061	0.208	0.312	0.324673	6h	Plasmodium_exported_protein_unknown_function		PF3D7-0730800	FALSE	FALSE
PF3D7_0914400	6.39612e-05	2.07586	0.139	0.007	0.328185	6h	protein_KIC3	KIC3	PF3D7-0914400::KIC3	FALSE	TRUE
PF3D7_1308000	6.45911e-05	0.161021	0.208	0.043	0.331417	6h	conserved_Plasmodium_membrane_protein_unknown_function		PF3D7-1308000	FALSE	FALSE
PF3D7_1104000	6.49843e-05	0.130361	0.267	0.08	0.333434	6h	phenylalaninetRNA_ligase_beta_subunit		PF3D7-1104000	FALSE	FALSE
PF3D7_1241500	6.56895e-05	0.237683	0.218	0.051	0.337053	6h	conserved_Plasmodium_protein_unknown_function		PF3D7-1241500	FALSE	FALSE
PF3D7_1474400	6.60299e-05	-0.304296	0.307	0.13	0.338799	6h	conserved_Plasmodium_protein_unknown_function		PF3D7-1474400	FALSE	FALSE
PF3D7_1353500	6.61411e-05	1.73766	0.158	0.014	0.33937	6h	RNA_polymerase_II_transcription_factor_B_subunit_4_putative	TFB4	PF3D7-1353500::TFB4	FALSE	TRUE
PF3D7_0608100	6.71565e-05	0.484323	0.317	0.109	0.34458	6h	conserved_Plasmodium_protein_unknown_function		PF3D7-0608100	FALSE	FALSE
PF3D7_1311100	6.79212e-05	2.43712	0.139	0.007	0.348504	6h	meiosisspecific_nuclear_structural_protein_1_putative		PF3D7-1311100	FALSE	FALSE
PF3D7_0417600	6.87272e-05	0.540085	0.208	0.043	0.352639	6h	conserved_Plasmodium_protein_unknown_function		PF3D7-0417600	FALSE	FALSE
PF3D7_1141900	6.89562e-05	2.55516	0.139	0.007	0.353815	6h	inner_membrane_complex_protein_1b_putative	IMC1b	PF3D7-1141900::IMC1b	FALSE	TRUE
PF3D7_1455200	6.91316e-05	1.56335	0.178	0.022	0.354714	6h	methyltransferase_AAMT		PF3D7-1455200	FALSE	FALSE
PF3D7_0419400	6.93133e-05	-1.27957	0.198	0.065	0.355646	6h	conserved_Plasmodium_protein_unknown_function		PF3D7-0419400	FALSE	FALSE
PF3D7_1333100	6.94231e-05	2.56724	0.139	0.007	0.35621	6h	conserved_Plasmodium_protein_unknown_function		PF3D7-1333100	FALSE	FALSE
PF3D7_0603700	7.04422e-05	0.889225	0.188	0.029	0.361439	6h	phenylalaninetRNA_ligase	mFRS	PF3D7-0603700::mFRS	FALSE	TRUE
PF3D7_0726100	7.07364e-05	-1.14394	0.307	0.181	0.362948	6h	Plasmodium_exported_protein_unknown_function		PF3D7-0726100	FALSE	FALSE
PF3D7_0808400	7.16754e-05	0.393586	0.198	0.036	0.367767	6h	coatomer_subunit_epsilon_putative	SEC28	PF3D7-0808400::SEC28	FALSE	TRUE
PF3D7_0819600	7.27806e-05	-0.312303	0.238	0.065	0.373437	6h	ubiquitinlike_protein_putative		PF3D7-0819600	FALSE	FALSE
PF3D7_0526000	7.33612e-05	0.290068	0.178	0.029	0.376416	6h	RAP_protein_putative		PF3D7-0526000	FALSE	FALSE
PF3D7_0813500	7.38861e-05	0.280642	0.277	0.087	0.37911	6h	PUB_domaincontaining_protein_putative		PF3D7-0813500	FALSE	FALSE
PF3D7_1452500	7.40511e-05	1.60594	0.158	0.014	0.379956	6h	syntaxin6_putative	STX6	PF3D7-1452500::STX6	FALSE	TRUE
PF3D7_0914600	7.49981e-05	-0.100243	0.228	0.058	0.384815	6h	transcription_elongation_factor_1_putative	ELF1	PF3D7-0914600::ELF1	FALSE	TRUE
PF3D7_0800700	7.52311e-05	-0.832803	0.356	0.225	0.386011	6h	surfaceassociated_interspersed_protein_83_SURFIN_83	SURF83	PF3D7-0800700::SURF83	FALSE	TRUE
PF3D7_1353800	7.72897e-05	0.229155	0.238	0.058	0.396573	6h	proteasome_subunit_alpha_type4_putative		PF3D7-1353800	FALSE	FALSE
PF3D7_0806200	7.78059e-05	0.430849	0.208	0.043	0.399222	6h	Dpy19like_Cmannosyltransferase	DPY19	PF3D7-0806200::DPY19	FALSE	TRUE
PF3D7_1314100	7.82119e-05	0.83732	0.218	0.043	0.401305	6h	conserved_Plasmodium_protein_unknown_function		PF3D7-1314100	FALSE	FALSE
PF3D7_1134100	7.90864e-05	2.1309	0.178	0.022	0.405792	6h	protein_disulfideisomerase_putative	PDI11	PF3D7-1134100::PDI11	FALSE	TRUE
PF3D7_0502200	7.91759e-05	1.74475	0.178	0.022	0.406252	6h	protein_Mpv17_putative	MPV17	PF3D7-0502200::MPV17	FALSE	TRUE
PF3D7_1204100	7.91958e-05	-0.532961	0.248	0.08	0.406354	6h	conserved_Plasmodium_protein_unknown_function		PF3D7-1204100	FALSE	FALSE
PF3D7_0523300	8.0033e-05	0.890379	0.218	0.043	0.410649	6h	cytochrome_c_oxidase_subunit_ApiCOX18_putative	ApiCOX18	PF3D7-0523300::ApiCOX18	FALSE	TRUE
PF3D7_1428600	8.10683e-05	1.23309	0.188	0.029	0.415962	6h	peptide_chain_release_factor_1	RF1	PF3D7-1428600::RF1	FALSE	TRUE
PF3D7_1368300	8.19238e-05	4.65351	0.139	0.007	0.420351	6h	nonstructural_maintenance_of_chromosomes_element_1_putative		PF3D7-1368300	FALSE	FALSE
PF3D7_1145600	8.25934e-05	1.94157	0.178	0.022	0.423787	6h	TMEM65_domaincontaining_protein_putative		PF3D7-1145600	FALSE	FALSE
PF3D7_1434200	8.28629e-05	-0.234087	0.307	0.116	0.425169	6h	calmodulin	CAM	PF3D7-1434200::CAM	FALSE	TRUE
PF3D7_0623300	8.33711e-05	4.08133	0.139	0.007	0.427777	6h	EGFlike_membrane_protein_putative		PF3D7-0623300	FALSE	FALSE
PF3D7_1441700	8.35097e-05	3.9267	0.139	0.007	0.428488	6h	mitochondrial_inner_membrane_protease_ATP23_putative	ATP23	PF3D7-1441700::ATP23	FALSE	TRUE
PF3D7_0316100	8.35137e-05	0.392285	0.238	0.058	0.428509	6h	ribosomal_protein_L27_mitochondrial_putative		PF3D7-0316100	FALSE	FALSE
PF3D7_1424700	8.35222e-05	3.92498	0.139	0.007	0.428552	6h	small_nucleolar_RNA_snoR29		PF3D7-1424700	FALSE	FALSE
PF3D7_1319200	8.45446e-05	2.41521	0.158	0.014	0.433799	6h	tetratricopeptide_repeat_protein_putative		PF3D7-1319200	FALSE	FALSE
PF3D7_0606800	8.4787e-05	0.486362	0.267	0.08	0.435042	6h	VFT_protein	VFT1	PF3D7-0606800::VFT1	FALSE	TRUE
PF3D7_1130600	8.48954e-05	0.541483	0.248	0.065	0.435598	6h	tRNAm4X_modification_enzyme_TRM13_putative		PF3D7-1130600	FALSE	FALSE
PF3D7_0319600	8.53525e-05	0.262146	0.238	0.065	0.437944	6h	elongation_factor_1delta_putative	EF1delta	PF3D7-0319600::EF1delta	FALSE	TRUE
PF3D7_1470200	8.54712e-05	0.604064	0.248	0.065	0.438553	6h	conserved_Plasmodium_protein_unknown_function		PF3D7-1470200	FALSE	FALSE
PF3D7_1333900	8.58226e-05	1.26047	0.188	0.029	0.440356	6h	conserved_Plasmodium_protein_unknown_function		PF3D7-1333900	FALSE	FALSE
PF3D7_0405200	8.59828e-05	0.816286	0.168	0.022	0.441178	6h	protein_CERLI2	CERLI2	PF3D7-0405200::CERLI2	FALSE	TRUE
PF3D7_1102600	8.66352e-05	0.780397	0.228	0.051	0.444525	6h	Plasmodium_exported_protein_unknown_function	GEXP14	PF3D7-1102600::GEXP14	FALSE	TRUE
PF3D7_1239900	8.78989e-05	-0.534371	0.218	0.065	0.451009	6h	vacuolar_protein_sortingassociated_protein_16_putative	VPS16	PF3D7-1239900::VPS16	FALSE	TRUE
PF3D7_0712600	8.89377e-05	-0.882769	0.307	0.167	0.456339	6h	erythrocyte_membrane_protein_1_PfEMP1	VAR	PF3D7-0712600::VAR	TRUE	TRUE
PF3D7_0315100	8.90287e-05	-0.431947	0.277	0.101	0.456806	6h	eukaryotic_translation_initiation_factor_4E	eIF4E	PF3D7-0315100::eIF4E	FALSE	TRUE
PF3D7_0731800	8.93555e-05	-0.539263	0.277	0.116	0.458483	6h	alphabeta_hydrolase_putative	GEXP08	PF3D7-0731800::GEXP08	FALSE	TRUE
PF3D7_0805100	8.95326e-05	0.898168	0.257	0.065	0.459392	6h	conserved_protein_unknown_function		PF3D7-0805100	FALSE	FALSE
PF3D7_0206700	9.02109e-05	0.221854	0.228	0.058	0.462872	6h	adenylosuccinate_lyase	ADSL	PF3D7-0206700::ADSL	FALSE	TRUE
PF3D7_1014500	9.04538e-05	0.606361	0.198	0.036	0.464119	6h	conserved_Plasmodium_protein_unknown_function		PF3D7-1014500	FALSE	FALSE
PF3D7_0824500	9.08278e-05	2.36025	0.158	0.014	0.466038	6h	conserved_protein_unknown_function		PF3D7-0824500	FALSE	FALSE
PF3D7_1436700	9.08428e-05	1.12892	0.188	0.029	0.466115	6h	conserved_protein_unknown_function		PF3D7-1436700	FALSE	FALSE
PF3D7_0504900	9.10381e-05	1.42903	0.238	0.051	0.467117	6h	transmembrane_protein_TMEM222_putative		PF3D7-0504900	FALSE	FALSE
PF3D7_0920200	9.12924e-05	0.909593	0.267	0.072	0.468421	6h	CS_domain_protein_putative		PF3D7-0920200	FALSE	FALSE
PF3D7_1456300	9.1374e-05	2.57587	0.158	0.014	0.46884	6h	conserved_Plasmodium_protein_unknown_function		PF3D7-1456300	FALSE	FALSE
PF3D7_0212900	9.25348e-05	0.0758995	0.188	0.036	0.474796	6h	arginyltRNAprotein_transferase	ATEL1	PF3D7-0212900::ATEL1	FALSE	TRUE
PF3D7_1443200	9.36603e-05	0.698413	0.208	0.043	0.480571	6h	heptatricopeptide_repeatcontaining_protein_putative		PF3D7-1443200	FALSE	FALSE
PF3D7_0312500	9.45746e-05	-0.380328	0.178	0.036	0.485262	6h	multidrugresistant_modulator_MFR3	MFR3	PF3D7-0312500::MFR3	FALSE	TRUE
PF3D7_0608900	9.52824e-05	0.193246	0.257	0.08	0.488894	6h	conserved_Plasmodium_protein_unknown_function		PF3D7-0608900	FALSE	FALSE
PF3D7_1200800	9.53895e-05	-0.41988	0.337	0.159	0.489444	6h	serinethreonine_protein_kinase_FIKK_family	FIKK12	PF3D7-1200800::FIKK12	FALSE	TRUE
PF3D7_1225300	9.57198e-05	0.584709	0.218	0.051	0.491138	6h	rRNAprocessing_protein_FCF1_putative		PF3D7-1225300	FALSE	FALSE
PF3D7_0507600	9.61865e-05	-0.174497	0.267	0.094	0.493533	6h	protein_CAF40_putative	CAF40	PF3D7-0507600::CAF40	FALSE	TRUE
PF3D7_1339400	9.64506e-05	2.90521	0.158	0.014	0.494888	6h	cytochrome_c_oxidase_subunit_ApiCOX14_putative	ApiCOX14	PF3D7-1339400::ApiCOX14	FALSE	TRUE
PF3D7_0212700	9.71188e-05	1.16071	0.168	0.022	0.498317	6h	SRR1like_protein		PF3D7-0212700	FALSE	FALSE
PF3D7_0911500	9.72413e-05	3.64352	0.158	0.014	0.498945	6h	conserved_Plasmodium_protein_unknown_function		PF3D7-0911500	FALSE	FALSE
PF3D7_0208700	0.000100974	-0.111116	0.277	0.094	0.518095	6h	SHS2_domaincontaining_protein_putative		PF3D7-0208700	FALSE	FALSE
PF3D7_1448700	0.000102022	0.906693	0.168	0.022	0.523477	6h	HSP20like_chaperone_putative		PF3D7-1448700	FALSE	FALSE
PF3D7_0315300	0.00010268	0.320187	0.257	0.08	0.52685	6h	conserved_Plasmodium_protein_unknown_function		PF3D7-0315300	FALSE	FALSE
PF3D7_0930700	0.000102843	1.33793	0.188	0.029	0.527687	6h	conserved_Plasmodium_protein_unknown_function		PF3D7-0930700	FALSE	FALSE
PF3D7_1420100	0.000104172	0.0411727	0.257	0.08	0.534505	6h	conserved_Plasmodium_protein_unknown_function		PF3D7-1420100	FALSE	FALSE
PF3D7_1238600	0.000104583	0.599689	0.178	0.029	0.536614	6h	sphingomyelin_phosphodiesterase	NSM	PF3D7-1238600::NSM	FALSE	TRUE
PF3D7_0530600	0.000107373	0.791808	0.198	0.036	0.550929	6h	XAP5_DNA_binding_protein_putative		PF3D7-0530600	FALSE	FALSE
PF3D7_1358900	0.000109516	-0.407644	0.198	0.051	0.561928	6h	GTPbinding_protein_putative		PF3D7-1358900	FALSE	FALSE
PF3D7_1351900	0.000109832	0.0954814	0.257	0.08	0.563548	6h	conserved_protein_unknown_function		PF3D7-1351900	FALSE	FALSE
PF3D7_0508500	0.000110024	-0.666927	0.248	0.087	0.564535	6h	ND6_protein_putative	ND6	PF3D7-0508500::ND6	FALSE	TRUE
PF3D7_0205400	0.000110386	0.366374	0.277	0.087	0.566389	6h	PCI_domaincontaining_protein_putative		PF3D7-0205400	FALSE	FALSE
PF3D7_1142500	0.000110603	0.853617	0.228	0.051	0.567505	6h	60S_ribosomal_protein_L28	RPL28	PF3D7-1142500::RPL28	FALSE	TRUE
PF3D7_1030700	0.000110988	-0.145182	0.158	0.022	0.569479	6h	RNA_methyltransferase_putative		PF3D7-1030700	FALSE	FALSE
PF3D7_0604600	0.000111441	0.527031	0.218	0.051	0.571804	6h	DNA_helicase_putative		PF3D7-0604600	FALSE	FALSE
PF3D7_MIT01100	0.000111515	1.63702	0.188	0.029	0.572182	6h	ribosomal_RNA_fragment_RNA1	RNA1	PF3D7-MIT01100::RNA1	FALSE	TRUE
PF3D7_0906000	0.000111543	0.169811	0.297	0.109	0.572328	6h	exoribonuclease_II	RNaseII	PF3D7-0906000::RNaseII	FALSE	TRUE
PF3D7_0217900	0.000113007	0.539896	0.198	0.036	0.579838	6h	thioesterasethiol_ester_dehydraseisomerase_putative		PF3D7-0217900	FALSE	FALSE
PF3D7_1432000	0.000113385	0.250638	0.208	0.051	0.58178	6h	syntaxin_QaSNARE_family	SYN11	PF3D7-1432000::SYN11	FALSE	TRUE
PF3D7_0614500	0.000113467	-0.342135	0.347	0.159	0.582201	6h	60S_ribosomal_protein_L19	RPL19	PF3D7-0614500::RPL19	FALSE	TRUE
PF3D7_1418800	0.000113627	0.176591	0.208	0.051	0.583022	6h	signal_recognition_particle_RNA		PF3D7-1418800	FALSE	FALSE
PF3D7_0107300	0.000113801	5.26641	0.089	0	0.583912	6h	conserved_Plasmodium_protein_unknown_function		PF3D7-0107300	FALSE	FALSE
PF3D7_0404800	0.000113801	5.30345	0.089	0	0.583912	6h	sporozoitespecific_protein_S10_putative		PF3D7-0404800	FALSE	FALSE
PF3D7_0408000	0.000113801	5.04339	0.089	0	0.583912	6h	conserved_Plasmodium_protein_unknown_function		PF3D7-0408000	FALSE	FALSE
PF3D7_0502500	0.000113801	4.66959	0.089	0	0.583912	6h	conserved_Plasmodium_protein_unknown_function		PF3D7-0502500	FALSE	FALSE
PF3D7_0504500	0.000113801	5.22944	0.089	0	0.583912	6h	MOLO1_domaincontaining_protein_putative		PF3D7-0504500	FALSE	FALSE
PF3D7_0514600	0.000113801	4.60447	0.089	0	0.583912	6h	ribose5phosphate_isomerase_putative		PF3D7-0514600	FALSE	FALSE
PF3D7_0612400	0.000113801	4.86388	0.089	0	0.583912	6h	peptidyltRNA_hydrolase_putative		PF3D7-0612400	FALSE	FALSE
PF3D7_0618000	0.000113801	5.37653	0.089	0	0.583912	6h	conserved_Plasmodium_membrane_protein_unknown_function		PF3D7-0618000	FALSE	FALSE
PF3D7_0624300	0.000113801	4.95807	0.089	0	0.583912	6h	CPWWPC_family_protein		PF3D7-0624300	FALSE	FALSE
PF3D7_0719000	0.000113801	4.75459	0.089	0	0.583912	6h	translation_machineryassociated_protein_putative		PF3D7-0719000	FALSE	FALSE
PF3D7_0825600	0.000113801	5.11912	0.089	0	0.583912	6h	cytochrome_c_oxidase_assembly_factor_5_putative	COA5	PF3D7-0825600::COA5	FALSE	TRUE
PF3D7_0827200	0.000113801	4.94346	0.089	0	0.583912	6h	conserved_Plasmodium_protein_unknown_function		PF3D7-0827200	FALSE	FALSE
PF3D7_0910600	0.000113801	4.85242	0.089	0	0.583912	6h	SNARE_protein	YKT61	PF3D7-0910600::YKT61	FALSE	TRUE
PF3D7_0931200	0.000113801	5.24643	0.089	0	0.583912	6h	selenoprotein_2	SEL2	PF3D7-0931200::SEL2	FALSE	TRUE
PF3D7_1003300	0.000113801	4.9514	0.089	0	0.583912	6h	Nterminal_acetyltransferase_A_complex_catalytic_subunit_ARD1_putative	ARD1	PF3D7-1003300::ARD1	FALSE	TRUE
PF3D7_1105500	0.000113801	5.03856	0.089	0	0.583912	6h	centrin4	CEN4	PF3D7-1105500::CEN4	FALSE	TRUE
PF3D7_1111500	0.000113801	4.46057	0.089	0	0.583912	6h	acylphosphatase_putative		PF3D7-1111500	FALSE	FALSE
PF3D7_1122000	0.000113801	5.15616	0.089	0	0.583912	6h	conserved_protein_unknown_function		PF3D7-1122000	FALSE	FALSE
PF3D7_1126400	0.000113801	5.02768	0.089	0	0.583912	6h	mediator_of_RNA_polymerase_II_transcription_subunit_21_putative	MED21	PF3D7-1126400::MED21	FALSE	TRUE
PF3D7_1141200	0.000113801	4.80884	0.089	0	0.583912	6h	ATP_synthaseassociated_protein_putative		PF3D7-1141200	FALSE	FALSE
PF3D7_1145700	0.000113801	5.21616	0.089	0	0.583912	6h	bicoidinteracting_protein_BIN3_putative		PF3D7-1145700	FALSE	FALSE
PF3D7_1216700	0.000113801	5.4229	0.089	0	0.583912	6h	perforinlike_protein_2	PLP2	PF3D7-1216700::PLP2	FALSE	TRUE
PF3D7_1238000	0.000113801	4.97865	0.089	0	0.583912	6h	COPI_associated_protein_putative		PF3D7-1238000	FALSE	FALSE
PF3D7_1239600	0.000113801	5.54631	0.089	0	0.583912	6h	hydroxyethylthiazole_kinase	ThzK	PF3D7-1239600::ThzK	FALSE	TRUE
PF3D7_1325500	0.000113801	4.75333	0.089	0	0.583912	6h	PUA_domaincontaining_protein		PF3D7-1325500	FALSE	FALSE
PF3D7_1345500	0.000113801	4.64863	0.089	0	0.583912	6h	ubiquitinconjugating_enzyme_E2	UBC	PF3D7-1345500::UBC	FALSE	TRUE
PF3D7_1350600	0.000113801	4.98644	0.089	0	0.583912	6h	conserved_Plasmodium_protein_unknown_function		PF3D7-1350600	FALSE	FALSE
PF3D7_1442000	0.000113801	5.19096	0.089	0	0.583912	6h	ADPribosylation_factor_putative		PF3D7-1442000	FALSE	FALSE
PF3D7_1444200	0.000113801	4.97264	0.089	0	0.583912	6h	EFhand_calciumbinding_domaincontaining_protein_putative		PF3D7-1444200	FALSE	FALSE
PF3D7_1458900	0.000113801	5.30223	0.089	0	0.583912	6h	golgi_apparatus_membrane_protein_TVP23_putative	TVP23	PF3D7-1458900::TVP23	FALSE	TRUE
PF3D7_0404000	0.000113801	4.87793	0.089	0	0.583912	6h	conserved_Plasmodium_protein_unknown_function		PF3D7-0404000	FALSE	FALSE
PF3D7_0913800	0.000113801	4.4054	0.089	0	0.583912	6h	conserved_Plasmodium_protein_unknown_function		PF3D7-0913800	FALSE	FALSE
PF3D7_1321400	0.000113801	5.42475	0.089	0	0.583912	6h	palmitoyltransferase_DHHC8_putative	DHHC8	PF3D7-1321400::DHHC8	FALSE	TRUE
PF3D7_0601900	0.000114879	1.06351	0.198	0.036	0.589443	6h	conserved_Plasmodium_protein_unknown_function		PF3D7-0601900	FALSE	FALSE
PF3D7_1423100	0.000115701	0.647169	0.218	0.051	0.59366	6h	ankyrinrepeat_protein_putative		PF3D7-1423100	FALSE	FALSE
PF3D7_1454500	0.000116055	0.536391	0.168	0.022	0.59548	6h	ironsulfur_cluster_assembly_protein_ISCU	ISCU	PF3D7-1454500::ISCU	FALSE	TRUE
PF3D7_1365800	0.000116628	0.0667831	0.277	0.094	0.598421	6h	conserved_Plasmodium_protein_unknown_function		PF3D7-1365800	FALSE	FALSE
PF3D7_1028300	0.00011809	0.234772	0.297	0.101	0.605922	6h	rRNAprocessing_protein_EBP2_putative	EBP2	PF3D7-1028300::EBP2	FALSE	TRUE
PF3D7_1147500	0.000118701	1.08868	0.149	0.014	0.609056	6h	protein_farnesyltransferase_subunit_beta	FTB	PF3D7-1147500::FTB	FALSE	TRUE
PF3D7_0405000	0.000119296	1.50327	0.248	0.058	0.612106	6h	ATPdependent_RNA_helicase_DDX51_putative	DDX51	PF3D7-0405000::DDX51	FALSE	TRUE
PF3D7_1365400	0.000120653	0.61548	0.218	0.051	0.619072	6h	adenylyltransferase_and_sulfurtransferase_UBA4_putative	UBA4	PF3D7-1365400::UBA4	FALSE	TRUE
PF3D7_0828100	0.000121803	0.715852	0.178	0.029	0.62497	6h	conserved_Plasmodium_protein_unknown_function		PF3D7-0828100	FALSE	FALSE
PF3D7_1012500	0.000122453	0.799029	0.168	0.022	0.628306	6h	phosphoglucomutase_putative		PF3D7-1012500	FALSE	FALSE
PF3D7_0302000	0.000122805	-0.148279	0.208	0.051	0.630112	6h	premRNAsplicing_factor_PRP46_putative	PRP46	PF3D7-0302000::PRP46	FALSE	TRUE
PF3D7_0521500	0.000123351	0.836806	0.178	0.029	0.632915	6h	ribosomal_large_subunit_pseudouridylate_synthase_putative		PF3D7-0521500	FALSE	FALSE
PF3D7_0627600	0.000124836	1.03663	0.257	0.065	0.640535	6h	conserved_Plasmodium_protein_unknown_function		PF3D7-0627600	FALSE	FALSE
PF3D7_0934400	0.000125074	1.62138	0.188	0.029	0.641752	6h	AP2_domain_transcription_factor_putative	ApiAP2	PF3D7-0934400::ApiAP2	FALSE	TRUE
PF3D7_1212600	0.000127443	1.37831	0.129	0.007	0.653909	6h	SND2_domaincontaining_protein_putative		PF3D7-1212600	FALSE	FALSE
PF3D7_1309600	0.000127464	0.731758	0.218	0.051	0.65402	6h	ribosomal_RNA_methyltransferase_putative		PF3D7-1309600	FALSE	FALSE
PF3D7_0936600	0.000128301	-0.456074	0.396	0.225	0.658314	6h	gametocyte_exported_protein_5	GEXP5	PF3D7-0936600::GEXP5	FALSE	TRUE
PF3D7_0607900	0.000129019	0.929821	0.248	0.065	0.661997	6h	conserved_Plasmodium_protein_unknown_function		PF3D7-0607900	FALSE	FALSE
PF3D7_0508800	0.000129744	0.685631	0.178	0.029	0.665719	6h	singlestranded_DNAbinding_protein	SSB	PF3D7-0508800::SSB	FALSE	TRUE
PF3D7_1027700	0.000129832	0.3427	0.218	0.051	0.666168	6h	centrin3	CEN3	PF3D7-1027700::CEN3	FALSE	TRUE
PF3D7_1433200	0.000130137	0.0978362	0.218	0.058	0.667732	6h	conserved_Plasmodium_protein_unknown_function		PF3D7-1433200	FALSE	FALSE
PF3D7_1250300	0.000130175	-0.191439	0.257	0.087	0.667926	6h	vacuolar_protein_sortingassociated_protein_26_putative	VPS26	PF3D7-1250300::VPS26	FALSE	TRUE
PF3D7_0502400	0.000130714	-0.722467	0.337	0.188	0.670693	6h	merozoite_surface_protein_8	MSP8	PF3D7-0502400::MSP8	FALSE	TRUE
PF3D7_1315600	0.000130718	-0.122242	0.238	0.072	0.670716	6h	CDPdiacylglycerolinositol_3phosphatidyltransferase	PIS	PF3D7-1315600::PIS	FALSE	TRUE
PF3D7_1414800	0.000130922	0.586023	0.228	0.058	0.67176	6h	small_nuclear_ribonucleoproteinassociated_protein_B_putative	SMB1	PF3D7-1414800::SMB1	FALSE	TRUE
PF3D7_0710900	0.000132993	1.22516	0.168	0.022	0.682387	6h	50S_ribosomal_protein_L1_mitochondrial_putative	RPL1	PF3D7-0710900::RPL1	FALSE	TRUE
PF3D7_1119200	0.000133962	0.1447	0.238	0.065	0.687361	6h	conserved_protein_unknown_function		PF3D7-1119200	FALSE	FALSE
PF3D7_1032800	0.000134448	1.47508	0.168	0.022	0.689851	6h	leucinerich_repeat_protein_1	LRR1	PF3D7-1032800::LRR1	FALSE	TRUE
PF3D7_1031400	0.000136349	-0.138328	0.248	0.087	0.699608	6h	OTUlike_cysteine_protease	OTU	PF3D7-1031400::OTU	FALSE	TRUE
PF3D7_1128200	0.000137733	0.336464	0.188	0.036	0.706709	6h	multiproteinbridging_factor_1_putative	MBF1	PF3D7-1128200::MBF1	FALSE	TRUE
PF3D7_1222100	0.000137987	0.104306	0.228	0.065	0.708011	6h	conserved_Plasmodium_protein_unknown_function		PF3D7-1222100	FALSE	FALSE
PF3D7_0314300	0.000138161	1.60891	0.129	0.007	0.708903	6h	DER1like_protein	DER12	PF3D7-0314300::DER12	FALSE	TRUE
PF3D7_0517600	0.000139262	0.0535445	0.168	0.029	0.714554	6h	Factincapping_protein_subunit_beta_putative	CPbeta	PF3D7-0517600::CPbeta	FALSE	TRUE
PF3D7_0105300	0.000139622	1.04397	0.149	0.014	0.716398	6h	cyclaseassociated_protein	CAP	PF3D7-0105300::CAP	FALSE	TRUE
PF3D7_1330000	0.0001402	1.63248	0.129	0.007	0.719367	6h	PITH_domaincontaining_protein_putative		PF3D7-1330000	FALSE	FALSE
PF3D7_0408100	0.000140805	-0.159129	0.238	0.072	0.722471	6h	conserved_Plasmodium_protein_unknown_function		PF3D7-0408100	FALSE	FALSE
PF3D7_1232900	0.000142456	0.756421	0.178	0.029	0.730939	6h	nucleotidyltransferase_putative		PF3D7-1232900	FALSE	FALSE
PF3D7_0517000	0.000144329	-0.888659	0.297	0.152	0.74055	6h	60S_ribosomal_protein_L12_putative		PF3D7-0517000	FALSE	FALSE
PF3D7_1463500	0.000144373	0.908907	0.178	0.029	0.740779	6h	fama_protein		PF3D7-1463500	FALSE	FALSE
PF3D7_0528500	0.000145858	0.0633044	0.218	0.058	0.748399	6h	Factincapping_protein_subunit_alpha_putative	CPalpha	PF3D7-0528500::CPalpha	FALSE	TRUE
PF3D7_0927800	0.000146473	1.90519	0.188	0.029	0.751555	6h	cytochrome_c_oxidase_subunit_5B_putative	COX5B	PF3D7-0927800::COX5B	FALSE	TRUE
PF3D7_1003000	0.000149839	1.02268	0.178	0.029	0.768824	6h	guanylate_cyclase_organizer_UGO_putative		PF3D7-1003000	FALSE	FALSE
PF3D7_1221700	0.000149976	0.208898	0.208	0.051	0.769528	6h	FbpA_domain_protein_putative		PF3D7-1221700	FALSE	FALSE
PF3D7_0109000	0.000150064	1.56657	0.149	0.014	0.769977	6h	photosensitized_INAlabeled_protein_PHIL1	PHIL1	PF3D7-0109000::PHIL1	FALSE	TRUE
PF3D7_0615700	0.000150227	0.179095	0.188	0.036	0.770812	6h	THO_complex_subunit_4_putative	ALYREF	PF3D7-0615700::ALYREF	FALSE	TRUE
PF3D7_0722000	0.00015075	1.18107	0.228	0.051	0.773499	6h	conserved_Plasmodium_protein_unknown_function		PF3D7-0722000	FALSE	FALSE
PF3D7_0202400	0.000151137	1.93228	0.218	0.043	0.775485	6h	translationenhancing_factor	PTEF	PF3D7-0202400::PTEF	FALSE	TRUE
PF3D7_1114400	0.000151168	1.96107	0.129	0.007	0.775645	6h	RAP_protein_putative		PF3D7-1114400	FALSE	FALSE
PF3D7_1246600	0.000153193	-0.246067	0.228	0.065	0.786035	6h	premRNAsplicing_factor_CWC26_putative	BUD13	PF3D7-1246600::BUD13	FALSE	TRUE
PF3D7_1364800	0.000153463	-0.280557	0.267	0.101	0.787421	6h	DNAdirected_RNA_polymerases_I_II_and_III_subunit_RPABC1_putative	RPB5	PF3D7-1364800::RPB5	FALSE	TRUE
PF3D7_0419300	0.000153603	1.37877	0.198	0.036	0.788136	6h	RAD51_domaincontaining_protein		PF3D7-0419300	FALSE	FALSE
PF3D7_0726300	0.000153812	-0.648969	0.337	0.181	0.78921	6h	DNA_mismatch_repair_protein_PMS1_putative	PMS1	PF3D7-0726300::PMS1	FALSE	TRUE
PF3D7_0708900	0.000154434	-0.0763216	0.238	0.072	0.7924	6h	protein_SCO1_putative	SCO1	PF3D7-0708900::SCO1	FALSE	TRUE
PF3D7_0530400	0.000156451	1.77404	0.149	0.014	0.802752	6h	conserved_Plasmodium_protein_unknown_function		PF3D7-0530400	FALSE	FALSE
PF3D7_1426300	0.000157053	0.244409	0.168	0.029	0.805838	6h	dynein_intermediate_chain_putative		PF3D7-1426300	FALSE	FALSE
PF3D7_0511500	0.000157644	-0.0317498	0.95	0.775	0.80887	6h	RNA_pseudouridylate_synthase_putative		PF3D7-0511500	FALSE	FALSE
PF3D7_1144800	0.000158338	0.902478	0.257	0.072	0.812435	6h	conserved_Plasmodium_protein_unknown_function		PF3D7-1144800	FALSE	FALSE
PF3D7_1343600	0.000160043	2.06484	0.129	0.007	0.821182	6h	UDPNacetylglucosamine_pyrophosphorylase_putative		PF3D7-1343600	FALSE	FALSE
PF3D7_0805500	0.000162613	0.0715918	0.267	0.087	0.834366	6h	conserved_Plasmodium_protein_unknown_function		PF3D7-0805500	FALSE	FALSE
PF3D7_1223900	0.000167654	2.52393	0.129	0.007	0.860232	6h	50S_ribosomal_protein_L24_putative		PF3D7-1223900	FALSE	FALSE
PF3D7_1364600	0.000169305	0.744935	0.178	0.029	0.868705	6h	aldehyde_reductase_putative		PF3D7-1364600	FALSE	FALSE
PF3D7_1346900	0.000170943	2.26477	0.129	0.007	0.877106	6h	conserved_Plasmodium_protein_unknown_function		PF3D7-1346900	FALSE	FALSE
PF3D7_1434700	0.000171795	0.951797	0.178	0.029	0.88148	6h	mitochondrial_import_inner_membrane_translocase_subunit_TIM17_putative	TIM17	PF3D7-1434700::TIM17	FALSE	TRUE
PF3D7_0602800	0.000172961	1.9259	0.149	0.014	0.887463	6h	JmjC_domaincontaining_protein_2_putative	JmjC2	PF3D7-0602800::JmjC2	FALSE	TRUE
PF3D7_1025400	0.000173753	2.48373	0.129	0.007	0.891528	6h	conserved_Plasmodium_membrane_protein_unknown_function		PF3D7-1025400	FALSE	FALSE
PF3D7_1141500	0.000174475	2.46118	0.129	0.007	0.895231	6h	conserved_Plasmodium_protein_unknown_function		PF3D7-1141500	FALSE	FALSE
PF3D7_1205700	0.00017612	1.15693	0.198	0.036	0.903673	6h	targeted_glyoxalase_II	tGLO2	PF3D7-1205700::tGLO2	FALSE	TRUE
PF3D7_0935700	0.000179695	1.89233	0.168	0.022	0.922014	6h	Plasmodium_exported_protein_unknown_function		PF3D7-0935700	FALSE	FALSE
PF3D7_0508100	0.000179889	-0.161896	0.228	0.065	0.923013	6h	SET_domain_protein_putative	SET9	PF3D7-0508100::SET9	FALSE	TRUE
PF3D7_1337200	0.000180139	0.807747	0.218	0.051	0.924294	6h	1deoxyDxylulose_5phosphate_synthase	DXS	PF3D7-1337200::DXS	FALSE	TRUE
PF3D7_0109600	0.000181631	1.7677	0.168	0.022	0.931948	6h	coldshock_protein	CoSP	PF3D7-0109600::CoSP	FALSE	TRUE
PF3D7_0919200	0.000184816	2.09856	0.168	0.022	0.94829	6h	PPPDE_peptidase_putative		PF3D7-0919200	FALSE	FALSE
PF3D7_1335000	0.000185178	3.02104	0.129	0.007	0.950146	6h	MSP7like_protein	MSRP1	PF3D7-1335000::MSRP1	FALSE	TRUE
PF3D7_1302900	0.000187823	1.25208	0.178	0.029	0.963718	6h	conserved_protein_unknown_function		PF3D7-1302900	FALSE	FALSE
PF3D7_1032400	0.000188323	0.497599	0.198	0.043	0.966286	6h	phosphatidylinositol_Nacetylglucosaminyltransferase_subunit_A_putative	PIGA	PF3D7-1032400::PIGA	FALSE	TRUE
PF3D7_1245900	0.000189114	2.84236	0.129	0.007	0.970343	6h	ankyrinrepeat_protein_putative		PF3D7-1245900	FALSE	FALSE
PF3D7_0713600	0.000190854	0.239992	0.198	0.043	0.97927	6h	ribosomal_protein_S5_mitochondrial_putative		PF3D7-0713600	FALSE	FALSE
PF3D7_1005700	0.00019219	4.7211	0.129	0.007	0.986126	6h	peptidase_putative		PF3D7-1005700	FALSE	FALSE
PF3D7_0415500	0.000193002	1.47059	0.198	0.036	0.990291	6h	nuclear_capbinding_protein_subunit_2_putative	CBP20	PF3D7-0415500::CBP20	FALSE	TRUE
PF3D7_1229800	0.000193764	-0.252139	0.277	0.116	0.994201	6h	myosin_J_putative	MyoJ	PF3D7-1229800::MyoJ	FALSE	TRUE
PF3D7_0937800	0.000194316	-1.12715	0.267	0.145	0.997035	6h	erythrocyte_membrane_protein_1_PfEMP1	VAR	PF3D7-0937800::VAR	TRUE	TRUE
PF3D7_1243900	0.000194372	0.628065	0.218	0.051	0.997325	6h	double_C2like_domaincontaining_protein	DOC2	PF3D7-1243900::DOC2	FALSE	TRUE
PF3D7_0511100	0.000194734	3.51125	0.129	0.007	0.999178	6h	conserved_Plasmodium_protein_unknown_function		PF3D7-0511100	FALSE	FALSE
PF3D7_0406400	0.000195035	0.594998	0.188	0.036	1	6h	cytosolic_glyoxalase_II	cGLO2	PF3D7-0406400::cGLO2	FALSE	TRUE
PF3D7_0707600	0.000195675	0.708026	0.158	0.022	1	6h	mediator_of_RNA_polymerase_II_transcription_subunit_10_putative	MED10	PF3D7-0707600::MED10	FALSE	TRUE
PF3D7_0530900	0.000196133	0.730214	0.267	0.08	1	6h	formin_1	FRM1	PF3D7-0530900::FRM1	FALSE	TRUE
PF3D7_0615200	0.000196427	4.16834	0.129	0.007	1	6h	conserved_protein_unknown_function		PF3D7-0615200	FALSE	FALSE
PF3D7_1204700	0.000196849	4.15222	0.129	0.007	1	6h	conserved_protein_unknown_function		PF3D7-1204700	FALSE	FALSE
PF3D7_0502100	0.000196875	4.1199	0.129	0.007	1	6h	HCNGPlike_protein		PF3D7-0502100	FALSE	FALSE
PF3D7_MIT04200	0.000197778	-0.0845337	0.267	0.094	1	6h	ribosomal_RNA_fragment_RNA8	RNA8	PF3D7-MIT04200::RNA8	FALSE	TRUE
PF3D7_0605000	0.000198988	3.85137	0.129	0.007	1	6h	50S_ribosomal_protein_L24_putative		PF3D7-0605000	FALSE	FALSE
PF3D7_1456200	0.000200822	1.81159	0.149	0.014	1	6h	conserved_Plasmodium_protein_unknown_function		PF3D7-1456200	FALSE	FALSE
PF3D7_0216500	0.000200865	-1.12761	0.208	0.08	1	6h	WD_repeatcontaining_protein_putative		PF3D7-0216500	FALSE	FALSE
PF3D7_1421900	0.000201035	0.9898	0.208	0.043	1	6h	copper_transporter_putative	CTR2	PF3D7-1421900::CTR2	FALSE	TRUE
PF3D7_0703600	0.000201144	0.460194	0.238	0.065	1	6h	conserved_protein_unknown_function		PF3D7-0703600	FALSE	FALSE
PF3D7_0723000	0.000201582	0.0827403	0.119	0.007	1	6h	tRNAHis_guanylyltransferase_putative		PF3D7-0723000	FALSE	FALSE
PF3D7_1310000	0.000202299	0.0230517	0.228	0.065	1	6h	ATP_synthase_subunit_O_mitochondrial_putative	OSCP	PF3D7-1310000::OSCP	FALSE	TRUE
PF3D7_0826900	0.000203609	0.45459	0.248	0.072	1	6h	conserved_Plasmodium_protein_unknown_function		PF3D7-0826900	FALSE	FALSE
PF3D7_0309800	0.000203775	0.0755178	0.178	0.036	1	6h	YTH_domaincontaining_protein_2	YTH2	PF3D7-0309800::YTH2	FALSE	TRUE
PF3D7_0502700	0.000204156	1.8426	0.149	0.014	1	6h	conserved_protein_unknown_function		PF3D7-0502700	FALSE	FALSE
PF3D7_1411900	0.000206424	-0.478124	0.218	0.072	1	6h	phospholipase_PL39		PF3D7-1411900	FALSE	FALSE
PF3D7_1135400	0.000207114	1.15283	0.178	0.029	1	6h	HotDog_domaincontaining_protein_putative		PF3D7-1135400	FALSE	FALSE
PF3D7_1337400	0.000207785	-0.220317	0.297	0.123	1	6h	zinc_finger_protein_putative		PF3D7-1337400	FALSE	FALSE
PF3D7_0206500	0.000211072	-1.04319	0.347	0.268	1	6h	conserved_Plasmodium_protein_unknown_function		PF3D7-0206500	FALSE	FALSE
PF3D7_1032000	0.000214928	-0.119392	0.198	0.051	1	6h	ribosome_maturation_factor_RimM_putative	RimM	PF3D7-1032000::RimM	FALSE	TRUE
PF3D7_0530000	0.000215505	3.90838	0.149	0.014	1	6h	conserved_Plasmodium_protein_unknown_function		PF3D7-0530000	FALSE	FALSE
PF3D7_0111600	0.000215892	3.9729	0.149	0.014	1	6h	conserved_Plasmodium_protein_unknown_function		PF3D7-0111600	FALSE	FALSE
PF3D7_1035400	0.000219532	0.601601	0.139	0.014	1	6h	merozoite_surface_protein_3	MSP3	PF3D7-1035400::MSP3	FALSE	TRUE
PF3D7_1107500	0.000219677	2.61996	0.149	0.014	1	6h	prefoldin_putative		PF3D7-1107500	FALSE	FALSE
PF3D7_1411700	0.000219722	1.05619	0.208	0.043	1	6h	methyltransferase_putative		PF3D7-1411700	FALSE	FALSE
PF3D7_1474100	0.00022009	3.69212	0.149	0.014	1	6h	ribosomal_protein_L20_mitochondrial_putative		PF3D7-1474100	FALSE	FALSE
PF3D7_0108500	0.000220808	-1.65285	0.287	0.29	1	6h	ELM2_domaincontaining_protein_putative		PF3D7-0108500	FALSE	FALSE
PF3D7_0531400	0.000221585	-1.06452	0.188	0.065	1	6h	Gpatch_domaincontaining_protein_putative		PF3D7-0531400	FALSE	FALSE
PF3D7_0110200	0.000222156	2.83801	0.149	0.014	1	6h	FADlinked_sulfhydryl_oxidase_ERV1_putative	ERV1	PF3D7-0110200::ERV1	FALSE	TRUE
PF3D7_1217400	0.0002229	-0.846196	0.178	0.051	1	6h	conserved_protein_unknown_function		PF3D7-1217400	FALSE	FALSE
PF3D7_0723600	0.000223301	3.61264	0.149	0.014	1	6h	proteasome_assembly_chaperone_4_putative		PF3D7-0723600	FALSE	FALSE
PF3D7_0212200	0.00022415	2.75208	0.149	0.014	1	6h	ribosomal_protein_L12_mitochondrial_putative		PF3D7-0212200	FALSE	FALSE
PF3D7_1321800	0.000225399	-0.118794	0.178	0.036	1	6h	protein_transport_protein_SFT2_putative		PF3D7-1321800	FALSE	FALSE
PF3D7_1313300	0.000225939	2.97741	0.149	0.014	1	6h	peptidylprolyl_cistrans_isomerase_putative		PF3D7-1313300	FALSE	FALSE
PF3D7_1351800	0.000228464	0.810274	0.188	0.036	1	6h	conserved_Plasmodium_protein_unknown_function		PF3D7-1351800	FALSE	FALSE
PF3D7_0511000	0.000229026	-0.646564	0.238	0.094	1	6h	translationallycontrolled_tumor_protein_homolog	TCTP	PF3D7-0511000::TCTP	FALSE	TRUE
PF3D7_0719200	0.000231	-0.212639	0.218	0.065	1	6h	NIMA_related_kinase_4	NEK4	PF3D7-0719200::NEK4	FALSE	TRUE
PF3D7_0404500	0.000232529	0.773153	0.158	0.022	1	6h	6cysteine_protein_P52	P52	PF3D7-0404500::P52	FALSE	TRUE
PF3D7_0614100	0.000235172	0.508011	0.198	0.043	1	6h	filamin_domaincontaining_protein_putative		PF3D7-0614100	FALSE	FALSE
PF3D7_1323700	0.000236314	1.16834	0.208	0.043	1	6h	glideosome_associated_protein_with_multiple_membrane_spans_1	GAPM1	PF3D7-1323700::GAPM1	FALSE	TRUE
PF3D7_1248100	0.000240699	0.736536	0.158	0.022	1	6h	methyltransferase_putative		PF3D7-1248100	FALSE	FALSE
PF3D7_0315700	0.000242065	0.636191	0.208	0.051	1	6h	STONES_protein_putative		PF3D7-0315700	FALSE	FALSE
PF3D7_1371600	0.000243888	0.768491	0.188	0.036	1	6h	erythrocyte_binding_like_protein_1_pseudogene	EBL1	PF3D7-1371600::EBL1	FALSE	TRUE
PF3D7_0822100	0.000244393	1.08716	0.158	0.022	1	6h	mediator_of_RNA_polymerase_II_transcription_subunit_7_putative	MED7	PF3D7-0822100::MED7	FALSE	TRUE
PF3D7_1117500	0.000244896	0.0901338	0.267	0.094	1	6h	tyrosinetRNA_ligase	TyrRSapi	PF3D7-1117500::TyrRSapi	FALSE	TRUE
PF3D7_0312300	0.00024587	0.822595	0.188	0.036	1	6h	26S_proteasome_regulatory_subunit_RPN12_putative	RPN12	PF3D7-0312300::RPN12	FALSE	TRUE
PF3D7_0818400	0.000248835	0.247848	0.218	0.058	1	6h	rRNAprocessing_protein_FCF1_putative	FCF1	PF3D7-0818400::FCF1	FALSE	TRUE
PF3D7_1465300	0.000250431	-0.383673	0.188	0.043	1	6h	ribonuclease_Z_putative		PF3D7-1465300	FALSE	FALSE
PF3D7_1102300	0.000252279	0.265411	0.178	0.036	1	6h	Plasmodium_exported_protein_unknown_function		PF3D7-1102300	FALSE	FALSE
PF3D7_1116000	0.000255356	-0.521252	0.228	0.072	1	6h	rhoptry_neck_protein_4	RON4	PF3D7-1116000::RON4	FALSE	TRUE
PF3D7_0908100	0.000258489	0.94787	0.158	0.022	1	6h	apicoplast_integral_membrane_protein_putative		PF3D7-0908100	FALSE	FALSE
PF3D7_1348900	0.000262105	0.632624	0.158	0.022	1	6h	conserved_Plasmodium_protein_unknown_function		PF3D7-1348900	FALSE	FALSE
PF3D7_1236400	0.000262653	0.655048	0.228	0.058	1	6h	conserved_Plasmodium_protein_unknown_function		PF3D7-1236400	FALSE	FALSE
PF3D7_1405500	0.000262792	-0.0611298	0.149	0.022	1	6h	COBW_domaincontaining_protein_1_putative	CBWD1	PF3D7-1405500::CBWD1	FALSE	TRUE
PF3D7_1007200	0.000266222	1.50087	0.178	0.029	1	6h	rho_GTPaseactivating_protein_putative		PF3D7-1007200	FALSE	FALSE
PF3D7_0304800	0.000266663	0.419102	0.208	0.051	1	6h	conserved_Plasmodium_membrane_protein_unknown_function		PF3D7-0304800	FALSE	FALSE
PF3D7_1212500	0.000271285	-1.25772	0.238	0.13	1	6h	glycerol3phosphate_1Oacyltransferase	GAT	PF3D7-1212500::GAT	FALSE	TRUE
PF3D7_0906300	0.000274147	0.107019	0.178	0.036	1	6h	Maflike_protein_putative		PF3D7-0906300	FALSE	FALSE
PF3D7_1018800	0.000274794	0.0376589	0.208	0.058	1	6h	conserved_protein_unknown_function		PF3D7-1018800	FALSE	FALSE
PF3D7_1110800	0.000276329	0.802691	0.119	0.007	1	6h	conserved_Plasmodium_protein_unknown_function		PF3D7-1110800	FALSE	FALSE
PF3D7_1018000	0.000276753	1.03128	0.218	0.051	1	6h	tRNA_pseudouridine_synthase_putative		PF3D7-1018000	FALSE	FALSE
PF3D7_1112600	0.000277127	0.823936	0.228	0.058	1	6h	ATPase_putative		PF3D7-1112600	FALSE	FALSE
PF3D7_0522900	0.000280599	-0.302628	0.257	0.101	1	6h	zinc_finger_protein_putative		PF3D7-0522900	FALSE	FALSE
PF3D7_0322000	0.000281638	-0.453436	0.307	0.145	1	6h	peptidylprolyl_cistrans_isomerase	CYP19A	PF3D7-0322000::CYP19A	FALSE	TRUE
PF3D7_0729700	0.000283163	0.991622	0.119	0.007	1	6h	zinc_finger_protein_putative		PF3D7-0729700	FALSE	FALSE
PF3D7_0831100	0.000284354	0.252987	0.248	0.08	1	6h	surfaceassociated_interspersed_protein_81_SURFIN_81	SURF81	PF3D7-0831100::SURF81	FALSE	TRUE
PF3D7_0508600	0.000288131	-0.206039	0.218	0.065	1	6h	conserved_protein_unknown_function		PF3D7-0508600	FALSE	FALSE
PF3D7_1120900	0.000288788	1.10544	0.119	0.007	1	6h	heat_shock_factorbinding_protein_1	HSBP	PF3D7-1120900::HSBP	FALSE	TRUE
PF3D7_0103000	0.000295687	4.91789	0.079	0	1	6h	vacuolar_protein_sortingassociated_protein_VTA1_putative		PF3D7-0103000	FALSE	FALSE
PF3D7_0320200	0.000295687	4.57605	0.079	0	1	6h	CPWWPC_family_protein		PF3D7-0320200	FALSE	FALSE
PF3D7_0510900	0.000295687	4.85371	0.079	0	1	6h	small_nucleolar_RNA_snoR04		PF3D7-0510900	FALSE	FALSE
PF3D7_0713800	0.000295687	4.55634	0.079	0	1	6h	negative_elongation_factor_A_putative	NELFA	PF3D7-0713800::NELFA	FALSE	TRUE
PF3D7_0925600	0.000295687	4.86065	0.079	0	1	6h	zinc_binding_protein_Yippee_putative		PF3D7-0925600	FALSE	FALSE
PF3D7_1426500	0.000295687	5.42717	0.079	0	1	6h	ABC_transporter_G_family_member_2	ABCG2	PF3D7-1426500::ABCG2	FALSE	TRUE
PF3D7_0103700	0.000295687	4.53439	0.079	0	1	6h	LseryltRNASec_kinase_putative	PSTK	PF3D7-0103700::PSTK	FALSE	TRUE
PF3D7_0620400	0.000295687	5.2918	0.079	0	1	6h	merozoite_surface_protein_10	MSP10	PF3D7-0620400::MSP10	FALSE	TRUE
PF3D7_1249500	0.000295687	5.24615	0.079	0	1	6h	protein_CutA_putative		PF3D7-1249500	FALSE	FALSE
PF3D7_1318700	0.000295687	4.7572	0.079	0	1	6h	protein_AAP4	AAP4	PF3D7-1318700::AAP4	FALSE	TRUE
PF3D7_1365200	0.000295687	4.61365	0.079	0	1	6h	conserved_protein_unknown_function		PF3D7-1365200	FALSE	FALSE
PF3D7_1411100	0.000295687	4.54028	0.079	0	1	6h	conserved_Plasmodium_membrane_protein_unknown_function		PF3D7-1411100	FALSE	FALSE
PF3D7_1417100	0.000295687	5.47694	0.079	0	1	6h	conserved_Plasmodium_protein_unknown_function		PF3D7-1417100	FALSE	FALSE
PF3D7_0626900	0.000295687	5.15237	0.079	0	1	6h	ribosomal_protein_L46_mitochondrial_putative		PF3D7-0626900	FALSE	FALSE
PF3D7_1111600	0.000295687	4.92952	0.079	0	1	6h	endonucleaseexonucleasephosphatase_family_protein_putative		PF3D7-1111600	FALSE	FALSE
PF3D7_1137700	0.000295687	5.9486	0.079	0	1	6h	calciumbinding_protein_putative		PF3D7-1137700	FALSE	FALSE
PF3D7_1348700	0.000295687	5.11151	0.079	0	1	6h	WD_repeatcontaining_protein_16_putative	WDR16	PF3D7-1348700::WDR16	FALSE	TRUE
PF3D7_1403300	0.000295687	5.54258	0.079	0	1	6h	tetratricopeptide_repeat_protein_putative		PF3D7-1403300	FALSE	FALSE
PF3D7_0322200	0.000295687	4.91941	0.079	0	1	6h	conserved_protein_unknown_function		PF3D7-0322200	FALSE	FALSE
PF3D7_0915500	0.000295687	5.47489	0.079	0	1	6h	conserved_Plasmodium_protein_unknown_function		PF3D7-0915500	FALSE	FALSE
PF3D7_1321200	0.000295687	4.71839	0.079	0	1	6h	zinc_finger_protein_putative		PF3D7-1321200	FALSE	FALSE
PF3D7_0105000	0.000295687	4.47148	0.079	0	1	6h	noncoding_RNA		PF3D7-0105000	FALSE	FALSE
PF3D7_0217300	0.000295687	4.5369	0.079	0	1	6h	AP2_complex_subunit_sigma_putative	AP2S	PF3D7-0217300::AP2S	FALSE	TRUE
PF3D7_0702900	0.000295687	4.7351	0.079	0	1	6h	centrin_putative		PF3D7-0702900	FALSE	FALSE
PF3D7_0812300	0.000295687	5.48472	0.079	0	1	6h	sporozoite_surface_protein_3_putative	SSP3	PF3D7-0812300::SSP3	FALSE	TRUE
PF3D7_1014800	0.000295687	4.55678	0.079	0	1	6h	EF_hand_domaincontaining_protein_putative		PF3D7-1014800	FALSE	FALSE
PF3D7_1361300	0.000295687	4.49851	0.079	0	1	6h	conserved_Plasmodium_protein_unknown_function		PF3D7-1361300	FALSE	FALSE
PF3D7_1434100	0.000295687	4.47249	0.079	0	1	6h	queuine_tRNAribosyltransferase_putative		PF3D7-1434100	FALSE	FALSE
PF3D7_0209300	0.000295687	4.66655	0.079	0	1	6h	2CmethylDerythritol_24cyclodiphosphate_synthase	IspF	PF3D7-0209300::IspF	FALSE	TRUE
PF3D7_0922300	0.000295687	4.70968	0.079	0	1	6h	conserved_protein_unknown_function		PF3D7-0922300	FALSE	FALSE
PF3D7_1013700	0.000295687	4.43482	0.079	0	1	6h	thioredoxinlike_protein_putative		PF3D7-1013700	FALSE	FALSE
PF3D7_1214500	0.000295687	4.6765	0.079	0	1	6h	conserved_Plasmodium_protein_unknown_function		PF3D7-1214500	FALSE	FALSE
PF3D7_1244300	0.000295687	4.57399	0.079	0	1	6h	ACEA_small_nucleolar_RNA_U3		PF3D7-1244300	FALSE	FALSE
PF3D7_1338500	0.000295687	5.25414	0.079	0	1	6h	conserved_Plasmodium_protein_unknown_function		PF3D7-1338500	FALSE	FALSE
PF3D7_1437100	0.000295687	4.84652	0.079	0	1	6h	conserved_protein_unknown_function		PF3D7-1437100	FALSE	FALSE
PF3D7_1450900	0.000295687	5.45372	0.079	0	1	6h	acetylCoA_acetyltransferase_putative		PF3D7-1450900	FALSE	FALSE
PF3D7_0319300	0.000295687	4.62111	0.079	0	1	6h	ubiquitinconjugating_enzyme_E2_putative		PF3D7-0319300	FALSE	FALSE
PF3D7_1034700	0.000295687	4.6151	0.079	0	1	6h	ADPribosylation_factor_putative		PF3D7-1034700	FALSE	FALSE
PF3D7_0713500	0.000296364	0.242212	0.178	0.036	1	6h	conserved_Plasmodium_protein_unknown_function		PF3D7-0713500	FALSE	FALSE
PF3D7_0503500	0.00029719	0.228843	0.178	0.036	1	6h	protein_kinase_putative		PF3D7-0503500	FALSE	FALSE
PF3D7_1337000	0.000297196	0.77188	0.198	0.043	1	6h	mitochondrial_intermediate_peptidase_putative	OCT1	PF3D7-1337000::OCT1	FALSE	TRUE
PF3D7_1112500	0.000298508	0.895835	0.119	0.007	1	6h	RNA_transcription_translation_and_transport_factor_protein_putative		PF3D7-1112500	FALSE	FALSE
PF3D7_1019100	0.000299245	0.0972277	0.208	0.058	1	6h	conserved_Plasmodium_protein_unknown_function		PF3D7-1019100	FALSE	FALSE
PF3D7_1429500	0.00030258	-0.159021	0.208	0.058	1	6h	diphthamide_biosynthesis_protein_2_putative	DPH2	PF3D7-1429500::DPH2	FALSE	TRUE
PF3D7_1119800	0.000302653	0.399279	0.168	0.029	1	6h	alternative_splicing_factor_ASF1_putative	ASF1	PF3D7-1119800::ASF1	FALSE	TRUE
PF3D7_1110300	0.000303786	-0.344906	0.248	0.094	1	6h	Gpatch_domaincontaining_protein_putative		PF3D7-1110300	FALSE	FALSE
PF3D7_1415700	0.000303944	0.719368	0.248	0.072	1	6h	serine_palmitoyltransferase_putative	SPT	PF3D7-1415700::SPT	FALSE	TRUE
PF3D7_0721400	0.000309005	0.471655	0.198	0.043	1	6h	rhoptry_protein_putative		PF3D7-0721400	FALSE	FALSE
PF3D7_1231900	0.000309624	0.719376	0.188	0.036	1	6h	WD_repeatcontaining_protein_putative		PF3D7-1231900	FALSE	FALSE
PF3D7_0506100	0.000311068	0.836897	0.188	0.036	1	6h	60S_ribosomal_subunit_protein_L24_putative		PF3D7-0506100	FALSE	FALSE
PF3D7_1314000	0.000312514	0.732578	0.198	0.043	1	6h	conserved_protein_unknown_function		PF3D7-1314000	FALSE	FALSE
PF3D7_1011000	0.000313421	1.23202	0.119	0.007	1	6h	inner_membrane_complex_subcompartment_protein_1	ISP1	PF3D7-1011000::ISP1	FALSE	TRUE
PF3D7_1472100	0.000314736	0.568257	0.198	0.043	1	6h	protein_transport_protein_YIP1_putative	YIP1	PF3D7-1472100::YIP1	FALSE	TRUE
PF3D7_1460800	0.000317975	0.322033	0.228	0.065	1	6h	snRNAactivating_protein_complex_subunit_3_putative	SNAPC3	PF3D7-1460800::SNAPC3	FALSE	TRUE
PF3D7_0804400	0.000321947	-0.406617	0.238	0.094	1	6h	methionine_aminopeptidase_1c_putative	METAP1c	PF3D7-0804400::METAP1c	FALSE	TRUE
PF3D7_1134400	0.000322969	1.41348	0.119	0.007	1	6h	WPP_motifcontaining_protein_putative		PF3D7-1134400	FALSE	FALSE
PF3D7_0618800	0.000323184	0.939085	0.198	0.043	1	6h	heptatricopeptide_repeatcontaining_protein_putative		PF3D7-0618800	FALSE	FALSE
PF3D7_1450600	0.000325867	0.773557	0.238	0.065	1	6h	Sadenosylmethioninedependent_methyltransferase_putative		PF3D7-1450600	FALSE	FALSE
PF3D7_1357200	0.000328744	1.27087	0.139	0.014	1	6h	glutamatetRNA_ligase	GluRS	PF3D7-1357200::GluRS	FALSE	TRUE
PF3D7_0728800	0.000328762	0.278889	0.228	0.065	1	6h	conserved_Plasmodium_protein_unknown_function		PF3D7-0728800	FALSE	FALSE
PF3D7_0804800	0.000333068	0.731267	0.168	0.029	1	6h	peptidylprolyl_cistrans_isomerase	CYP24	PF3D7-0804800::CYP24	FALSE	TRUE
PF3D7_1370800	0.000334201	0.132057	0.198	0.051	1	6h	noncoding_RNA		PF3D7-1370800	FALSE	FALSE
PF3D7_1108900	0.000335175	-0.141221	0.238	0.08	1	6h	tetratricopeptide_repeat_protein_putative		PF3D7-1108900	FALSE	FALSE
PF3D7_1212200	0.000338928	1.33725	0.218	0.051	1	6h	conserved_protein_unknown_function		PF3D7-1212200	FALSE	FALSE
PF3D7_0817100	0.000344635	0.647581	0.208	0.051	1	6h	tRNA_modification_GTPase_putative		PF3D7-0817100	FALSE	FALSE
PF3D7_1030600	0.000344811	1.04159	0.198	0.043	1	6h	tRNA_N6adenosine_threonylcarbamoyltransferase	KAE1	PF3D7-1030600::KAE1	FALSE	TRUE
PF3D7_0814900	0.000345312	0.198975	0.208	0.058	1	6h	superoxide_dismutase_Fe	FeSOD	PF3D7-0814900::FeSOD	FALSE	TRUE
PF3D7_0509000	0.000345448	1.16585	0.218	0.051	1	6h	alphasoluble_NSF_attachment_protein_putative	alphaSNAP	PF3D7-0509000::alphaSNAP	FALSE	TRUE
PF3D7_0915800	0.00034759	1.71292	0.119	0.007	1	6h	glycolipid_transfer_protein_putative	GLTP	PF3D7-0915800::GLTP	FALSE	TRUE
PF3D7_0103900	0.0003512	0.906698	0.168	0.029	1	6h	parasiteinfected_erythrocyte_surface_protein	PIESP15	PF3D7-0103900::PIESP15	FALSE	TRUE
PF3D7_0908400	0.000354253	0.70057	0.168	0.029	1	6h	conserved_Plasmodium_protein_unknown_function		PF3D7-0908400	FALSE	FALSE
PF3D7_0808300	0.000355023	0.225006	0.257	0.087	1	6h	ubiquitin_regulatory_protein_putative		PF3D7-0808300	FALSE	FALSE
PF3D7_1342200	0.000358014	1.21396	0.188	0.036	1	6h	conserved_Plasmodium_membrane_protein_unknown_function		PF3D7-1342200	FALSE	FALSE
PF3D7_1447100	0.000363726	1.64425	0.158	0.022	1	6h	conserved_Plasmodium_protein_unknown_function		PF3D7-1447100	FALSE	FALSE
PF3D7_1314600	0.000364518	1.57736	0.139	0.014	1	6h	lipoateprotein_ligase_1	LipL1	PF3D7-1314600::LipL1	FALSE	TRUE
PF3D7_0821200	0.000368973	1.92304	0.119	0.007	1	6h	conserved_protein_unknown_function		PF3D7-0821200	FALSE	FALSE
PF3D7_0513100	0.000370057	1.84334	0.158	0.022	1	6h	conserved_protein_unknown_function		PF3D7-0513100	FALSE	FALSE
PF3D7_1233400	0.000376898	-0.616372	0.238	0.094	1	6h	conserved_Plasmodium_membrane_protein_unknown_function		PF3D7-1233400	FALSE	FALSE
PF3D7_0911700	0.000377443	0.66988	0.178	0.036	1	6h	GTPbinding_protein_putative		PF3D7-0911700	FALSE	FALSE
PF3D7_1135000	0.000379389	2.07254	0.119	0.007	1	6h	PQloop_repeatcontaining_protein		PF3D7-1135000	FALSE	FALSE
PF3D7_0307400	0.000380595	1.0334	0.198	0.043	1	6h	ATPdependent_Clp_protease_proteolytic_subunit	ClpP	PF3D7-0307400::ClpP	FALSE	TRUE
PF3D7_1365100	0.000382665	1.61226	0.139	0.014	1	6h	ribosomal_protein_S17_mitochondrial	mtRPS17	PF3D7-1365100::mtRPS17	FALSE	TRUE
PF3D7_0102500	0.000387237	0.523066	0.178	0.036	1	6h	erythrocyte_binding_antigen181	EBA181	PF3D7-0102500::EBA181	FALSE	TRUE
PF3D7_0506000	0.000389836	2.14908	0.119	0.007	1	6h	conserved_Plasmodium_protein_unknown_function		PF3D7-0506000	FALSE	FALSE
PF3D7_1410100	0.000392518	0.484789	0.149	0.022	1	6h	alphabeta_hydrolase_putative		PF3D7-1410100	FALSE	FALSE
PF3D7_0928000	0.000394113	2.19255	0.119	0.007	1	6h	cytochrome_c_oxidase_subunit_6B_putative	COX6B	PF3D7-0928000::COX6B	FALSE	TRUE
PF3D7_1468400	0.000396546	1.2895	0.168	0.029	1	6h	C3H1type_zinc_finger_protein_CZIF1	CZIF1	PF3D7-1468400::CZIF1	FALSE	TRUE
PF3D7_0909300	0.000398369	0.17535	0.198	0.051	1	6h	apoptosisrelated_protein	ARP	PF3D7-0909300::ARP	FALSE	TRUE
PF3D7_1344500	0.000399618	0.7356	0.178	0.036	1	6h	U6_snRNA_phosphodiesterase_putative	USB1	PF3D7-1344500::USB1	FALSE	TRUE
PF3D7_1316500	0.000399996	-0.343362	0.238	0.087	1	6h	premRNAprocessing_factor_40_putative	PRP40	PF3D7-1316500::PRP40	FALSE	TRUE
PF3D7_1201400	0.00040071	0.103965	0.228	0.072	1	6h	Plasmodium_exported_protein_unknown_function		PF3D7-1201400	FALSE	FALSE
PF3D7_0625200	0.000405032	2.05305	0.119	0.007	1	6h	conserved_Plasmodium_protein_unknown_function		PF3D7-0625200	FALSE	FALSE
PF3D7_0623400	0.000405814	1.80144	0.158	0.022	1	6h	MEI2like_RNAbinding_protein	Mei2	PF3D7-0623400::Mei2	FALSE	TRUE
PF3D7_1210200	0.000406212	0.687464	0.149	0.022	1	6h	zinc_finger_protein_putative		PF3D7-1210200	FALSE	FALSE
PF3D7_0929100	0.000407121	0.925394	0.168	0.029	1	6h	conserved_protein_unknown_function		PF3D7-0929100	FALSE	FALSE
PF3D7_1113600	0.000411001	0.508857	0.218	0.058	1	6h	conserved_Plasmodium_protein_unknown_function		PF3D7-1113600	FALSE	FALSE
PF3D7_0400200	0.000414125	-0.933364	0.198	0.065	1	6h	erythrocyte_membrane_protein_1_PfEMP1_exon_2_pseudogene		PF3D7-0400200	TRUE	FALSE
PF3D7_1360000	0.000416869	2.55658	0.119	0.007	1	6h	ATP_synthaseassociated_protein_putative		PF3D7-1360000	FALSE	FALSE
PF3D7_0724800	0.000417	0.609971	0.218	0.058	1	6h	kelch_domaincontaining_protein_putative		PF3D7-0724800	FALSE	FALSE
PF3D7_0528000	0.000417411	0.835297	0.198	0.043	1	6h	proteasome_maturation_factor_UMP1_putative	UMP1	PF3D7-0528000::UMP1	FALSE	TRUE
PF3D7_1422900	0.000418538	0.735948	0.149	0.022	1	6h	1433_protein_putative		PF3D7-1422900	FALSE	FALSE
PF3D7_0619500	0.000419452	0.664497	0.178	0.036	1	6h	acylCoA_synthetase	ACS12	PF3D7-0619500::ACS12	FALSE	TRUE
PF3D7_1222900	0.000419627	-0.286823	0.188	0.051	1	6h	conserved_Plasmodium_protein_unknown_function		PF3D7-1222900	FALSE	FALSE
PF3D7_1403400	0.000420215	-0.453926	0.208	0.065	1	6h	dynein_regulatory_complex_protein_putative		PF3D7-1403400	FALSE	FALSE
PF3D7_1358300	0.000422578	2.60066	0.119	0.007	1	6h	rhomboid_protease_ROM7_putative	ROM7	PF3D7-1358300::ROM7	FALSE	TRUE
PF3D7_0109950	0.000423329	0.923123	0.168	0.029	1	6h	respiratory_chain_complex_2_associated_protein_3	C2AP3	PF3D7-0109950::C2AP3	FALSE	TRUE
PF3D7_1019900	0.000424557	2.52159	0.119	0.007	1	6h	autophagyrelated_protein_8	ATG8	PF3D7-1019900::ATG8	FALSE	TRUE
PF3D7_0714000	0.000424607	0.041016	0.208	0.058	1	6h	histone_H2B_variant	H2BZ	PF3D7-0714000::H2BZ	FALSE	TRUE
PF3D7_1467400	0.000427548	2.0399	0.158	0.022	1	6h	50S_ribosomal_protein_L22_apicoplast_putative	RPL22	PF3D7-1467400::RPL22	FALSE	TRUE
PF3D7_0609200	0.000428007	0.0672371	0.168	0.036	1	6h	citrate_synthaselike_protein_putative		PF3D7-0609200	FALSE	FALSE
PF3D7_1214900	0.000430053	2.69641	0.119	0.007	1	6h	conserved_protein_unknown_function		PF3D7-1214900	FALSE	FALSE
PF3D7_1006000	0.000430679	5.02383	0.119	0.007	1	6h	IMP1like_protein_putative	IMP4	PF3D7-1006000::IMP4	FALSE	TRUE
PF3D7_0814500	0.000432183	0.655725	0.218	0.058	1	6h	conserved_protein_unknown_function		PF3D7-0814500	FALSE	FALSE
PF3D7_1338400	0.000434613	1.07376	0.198	0.043	1	6h	SprTlike_domaincontaining_protein_putative		PF3D7-1338400	FALSE	FALSE
PF3D7_1018900	0.000435184	2.70022	0.119	0.007	1	6h	conserved_Plasmodium_protein_unknown_function		PF3D7-1018900	FALSE	FALSE
PF3D7_1427400	0.000435621	1.99197	0.139	0.014	1	6h	conserved_Plasmodium_membrane_protein_unknown_function		PF3D7-1427400	FALSE	FALSE
PF3D7_1303200	0.000436103	2.76874	0.119	0.007	1	6h	SNARE_protein_putative	VAMP8	PF3D7-1303200::VAMP8	FALSE	TRUE
PF3D7_1023100	0.000439522	0.334663	0.267	0.087	1	6h	dynein_heavy_chain_putative		PF3D7-1023100	FALSE	FALSE
PF3D7_1321100	0.000440762	0.368661	0.248	0.08	1	6h	protein_kinase_domaincontaining_protein_putative		PF3D7-1321100	FALSE	FALSE
PF3D7_1204500	0.000440817	3.05206	0.158	0.022	1	6h	snRNAactivating_protein_complex_subunit_1_putative		PF3D7-1204500	FALSE	FALSE
PF3D7_1231400	0.000445102	-0.138262	0.257	0.109	1	6h	membrane_protein_ICM1	ICM1	PF3D7-1231400::ICM1	FALSE	TRUE
PF3D7_0927700	0.000445297	1.97289	0.139	0.014	1	6h	serinethreonine_protein_phosphatase_4_putative	PPP4	PF3D7-0927700::PPP4	FALSE	TRUE
PF3D7_0727700	0.000446124	-0.751487	0.188	0.058	1	6h	conserved_Plasmodium_protein_unknown_function		PF3D7-0727700	FALSE	FALSE
PF3D7_0822400	0.000448605	-0.0996157	0.228	0.072	1	6h	conserved_Plasmodium_protein_unknown_function		PF3D7-0822400	FALSE	FALSE
PF3D7_0402400	0.000450915	-0.722501	0.297	0.174	1	6h	Plasmodium_exported_protein_unknown_function	GEXP18	PF3D7-0402400::GEXP18	FALSE	TRUE
PF3D7_0703700	0.000452899	-0.453747	0.277	0.13	1	6h	conserved_protein_unknown_function		PF3D7-0703700	FALSE	FALSE
PF3D7_1024300	0.000453138	2.19067	0.139	0.014	1	6h	ATP_synthaseassociated_protein_putative	ATPTG10	PF3D7-1024300::ATPTG10	FALSE	TRUE
PF3D7_0831800	0.000455247	-2.64507	0.149	0.283	1	6h	histidinerich_protein_II	HRP2	PF3D7-0831800::HRP2	FALSE	TRUE
PF3D7_1335600	0.00045573	4.32526	0.119	0.007	1	6h	WD_repeatcontaining_protein_putative		PF3D7-1335600	FALSE	FALSE
PF3D7_1249400	0.000460448	4.4619	0.119	0.007	1	6h	conserved_Plasmodium_protein_unknown_function		PF3D7-1249400	FALSE	FALSE
PF3D7_1249000	0.000460455	3.67408	0.119	0.007	1	6h	conserved_Plasmodium_membrane_protein_unknown_function		PF3D7-1249000	FALSE	FALSE
PF3D7_1216300	0.0004614	0.70404	0.178	0.036	1	6h	signal_recognition_particle_subunit_SRP19	SRP19	PF3D7-1216300::SRP19	FALSE	TRUE
PF3D7_0407500	0.000465083	4.10015	0.119	0.007	1	6h	mitochondrial_carrier_protein_putative		PF3D7-0407500	FALSE	FALSE
PF3D7_1365000	0.000479375	-0.562332	0.228	0.087	1	6h	conserved_Plasmodium_protein_unknown_function		PF3D7-1365000	FALSE	FALSE
PF3D7_0612800	0.000488308	0.823463	0.168	0.029	1	6h	6cysteine_protein_P12p	P12p	PF3D7-0612800::P12p	FALSE	TRUE
PF3D7_1407400	0.000489719	0.791457	0.208	0.051	1	6h	conserved_Plasmodium_protein_unknown_function		PF3D7-1407400	FALSE	FALSE
PF3D7_1335100	0.000490349	0.944248	0.208	0.051	1	6h	merozoite_surface_protein_7	MSP7	PF3D7-1335100::MSP7	FALSE	TRUE
PF3D7_1340500	0.000495124	1.39023	0.168	0.029	1	6h	inner_centromere_protein_putative		PF3D7-1340500	FALSE	FALSE
PF3D7_1414100	0.000501837	-0.432693	0.277	0.116	1	6h	zinc_finger_protein_putative		PF3D7-1414100	FALSE	FALSE
PF3D7_1247300	0.000501874	-0.522919	0.168	0.043	1	6h	GPI_mannosyltransferase_2_putative		PF3D7-1247300	FALSE	FALSE
PF3D7_0306600	0.000503422	0.486297	0.178	0.036	1	6h	ATP_synthaseassociated_protein_putative	ATPTG17	PF3D7-0306600::ATPTG17	FALSE	TRUE
PF3D7_1452900	0.000506974	2.80125	0.139	0.014	1	6h	conserved_protein_unknown_function		PF3D7-1452900	FALSE	FALSE
PF3D7_1230100	0.000509954	3.1521	0.139	0.014	1	6h	thioredoxinlike_associated_protein_1_putative	TLAP1	PF3D7-1230100::TLAP1	FALSE	TRUE
PF3D7_1027200	0.000512586	0.905122	0.218	0.058	1	6h	ribosomal_protein_RSM22	RSM22	PF3D7-1027200::RSM22	FALSE	TRUE
PF3D7_0209200	0.000520945	0.109997	0.158	0.029	1	6h	exosome_complex_component_MTR3_putative	MTR3	PF3D7-0209200::MTR3	FALSE	TRUE
PF3D7_1455100	0.000526936	-0.58267	0.238	0.094	1	6h	protein_tyrosine_phosphatase_putative	PTP1	PF3D7-1455100::PTP1	FALSE	TRUE
PF3D7_0613000	0.000527779	1.22235	0.168	0.029	1	6h	conserved_Plasmodium_protein_unknown_function		PF3D7-0613000	FALSE	FALSE
PF3D7_1459700	0.000532184	1.02894	0.168	0.029	1	6h	pyridoxal_5phosphate_synthase_putative		PF3D7-1459700	FALSE	FALSE
PF3D7_0412400	0.000536875	-1.16308	0.208	0.109	1	6h	erythrocyte_membrane_protein_1_PfEMP1	VAR	PF3D7-0412400::VAR	TRUE	TRUE
PF3D7_0629900	0.000555562	-0.594053	0.168	0.036	1	6h	CRALTRIO_domaincontaining_protein_putative		PF3D7-0629900	FALSE	FALSE
PF3D7_1015100	0.00055678	-0.239583	0.188	0.051	1	6h	CWC16_domaincontaining_protein_putative		PF3D7-1015100	FALSE	FALSE
PF3D7_0218500	0.000560857	1.13531	0.149	0.022	1	6h	small_nuclear_ribonucleoprotein_Sm_D2_putative	SNRPD2	PF3D7-0218500::SNRPD2	FALSE	TRUE
PF3D7_0710100	0.000562998	0.207713	0.188	0.043	1	6h	conserved_protein_unknown_function		PF3D7-0710100	FALSE	FALSE
PF3D7_1350300	0.000567142	0.247214	0.158	0.029	1	6h	conserved_protein_unknown_function		PF3D7-1350300	FALSE	FALSE
PF3D7_0816700	0.000579685	0.416287	0.198	0.051	1	6h	trafficking_protein_particle_complex_subunit_2like_protein_putative	TRAPPC2L	PF3D7-0816700::TRAPPC2L	FALSE	TRUE
PF3D7_1128900	0.000588002	0.375737	0.109	0.007	1	6h	conserved_protein_unknown_function		PF3D7-1128900	FALSE	FALSE
PF3D7_0704500	0.000588742	0.618676	0.158	0.029	1	6h	serinethreonine_protein_kinase_putative		PF3D7-0704500	FALSE	FALSE
PF3D7_0801500	0.000591201	-0.205378	0.188	0.051	1	6h	nucleolar_protein_10_putative	NOL10	PF3D7-0801500::NOL10	FALSE	TRUE
PF3D7_1369000	0.000593891	-0.751624	0.158	0.036	1	6h	glycosylphosphatidylinositol_anchor_attachment_1_protein_putative	GPAA1	PF3D7-1369000::GPAA1	FALSE	TRUE
PF3D7_1315500	0.000595225	1.27656	0.168	0.029	1	6h	conserved_protein_unknown_function		PF3D7-1315500	FALSE	FALSE
PF3D7_1026600	0.000596348	1.00876	0.178	0.036	1	6h	conserved_Plasmodium_protein_unknown_function		PF3D7-1026600	FALSE	FALSE
PF3D7_0609800	0.000599002	0.758897	0.149	0.022	1	6h	palmitoyltransferase_DHHC2_putative	DHHC2	PF3D7-0609800::DHHC2	FALSE	TRUE
PF3D7_1401500	0.000601155	0.671052	0.198	0.051	1	6h	esterase_putative		PF3D7-1401500	FALSE	FALSE
PF3D7_0928100	0.000616585	0.0398344	0.228	0.08	1	6h	conserved_Plasmodium_protein_unknown_function		PF3D7-0928100	FALSE	FALSE
PF3D7_0813600	0.000618895	0.216521	0.287	0.116	1	6h	translation_initiation_factor_SUI1_putative		PF3D7-0813600	FALSE	FALSE
PF3D7_0824400	0.000620597	-1.0937	0.267	0.138	1	6h	nucleoside_transporter_2	NT2	PF3D7-0824400::NT2	FALSE	TRUE
PF3D7_0311900	0.00062428	0.881933	0.129	0.014	1	6h	heptatricopeptide_repeatcontaining_protein_putative		PF3D7-0311900	FALSE	FALSE
PF3D7_0821400	0.000624296	-0.57435	0.257	0.116	1	6h	conserved_Plasmodium_protein_unknown_function		PF3D7-0821400	FALSE	FALSE
PF3D7_0306500	0.000628468	0.501616	0.158	0.029	1	6h	cytochrome_c_oxidase_subunit_6c_putative	COX6C	PF3D7-0306500::COX6C	FALSE	TRUE
PF3D7_1472600	0.000641338	0.117692	0.188	0.051	1	6h	protein_disulfideisomerase	PDI14	PF3D7-1472600::PDI14	FALSE	TRUE
PF3D7_1442500	0.000647126	0.648989	0.158	0.029	1	6h	geranylgeranyl_transferase_type2_subunit_alpha_putative		PF3D7-1442500	FALSE	FALSE
PF3D7_1415900	0.000648695	0.101486	0.139	0.022	1	6h	zinc_finger_protein_putative		PF3D7-1415900	FALSE	FALSE
PF3D7_1478900	0.00065002	-0.752913	0.485	0.384	1	6h	noncoding_RNA		PF3D7-1478900	FALSE	FALSE
PF3D7_1370900	0.000664109	-0.277927	0.287	0.138	1	6h	noncoding_RNA		PF3D7-1370900	FALSE	FALSE
PF3D7_1329600	0.000683455	0.216945	0.228	0.072	1	6h	conserved_Plasmodium_protein_unknown_function		PF3D7-1329600	FALSE	FALSE
PF3D7_0113100	0.000691956	0.0841576	0.347	0.167	1	6h	surfaceassociated_interspersed_protein_11_SURFIN_11	SURF11	PF3D7-0113100::SURF11	FALSE	TRUE
PF3D7_0109700	0.000703601	-0.125215	0.248	0.109	1	6h	rRNA_biogenesis_protein_RRP36_putative	RRP36	PF3D7-0109700::RRP36	FALSE	TRUE
PF3D7_0815500	0.000703725	0.30942	0.168	0.036	1	6h	conserved_Plasmodium_protein_unknown_function		PF3D7-0815500	FALSE	FALSE
PF3D7_1348000	0.000719039	1.48802	0.149	0.022	1	6h	conserved_Plasmodium_protein_unknown_function		PF3D7-1348000	FALSE	FALSE
PF3D7_0213200	0.000720849	0.291327	0.139	0.022	1	6h	mitochondrial_respiratory_chain_complex_II_subunit_putative		PF3D7-0213200	FALSE	FALSE
PF3D7_1002200	0.000729076	-0.724035	0.248	0.116	1	6h	tryptophanrich_antigen_3	PArt	PF3D7-1002200::PArt	FALSE	TRUE
PF3D7_0203800	0.000735932	0.922145	0.129	0.014	1	6h	WD_repeatcontaining_protein_putative		PF3D7-0203800	FALSE	FALSE
PF3D7_1011900	0.000736036	1.37251	0.149	0.022	1	6h	heme_oxygenase	HO	PF3D7-1011900::HO	FALSE	TRUE
PF3D7_0304300	0.00074834	0.400383	0.218	0.065	1	6h	conserved_Plasmodium_protein_unknown_function		PF3D7-0304300	FALSE	FALSE
PF3D7_1406800	0.000755582	0.228557	0.257	0.094	1	6h	glideosome_associated_protein_with_multiple_membrane_spans_3	GAPM3	PF3D7-1406800::GAPM3	FALSE	TRUE
PF3D7_1426900	0.000756396	1.01115	0.158	0.029	1	6h	cytochrome_bc1_complex_subunit_6_putative	QCR6	PF3D7-1426900::QCR6	FALSE	TRUE
PF3D7_0611600	0.000761702	0.130069	0.178	0.043	1	6h	basal_complex_transmembrane_protein_1	BTP1	PF3D7-0611600::BTP1	FALSE	TRUE
PF3D7_0319800	0.000767308	5.05479	0.069	0	1	6h	conserved_Plasmodium_protein_unknown_function		PF3D7-0319800	FALSE	FALSE
PF3D7_0321200	0.000767308	4.16541	0.069	0	1	6h	UDPNacetylglucosaminedolichylphosphate_Nacetylglucosaminephosphotransferase_putative	ALG7	PF3D7-0321200::ALG7	FALSE	TRUE
PF3D7_1026400	0.000767308	5.08416	0.069	0	1	6h	cell_division_cycle_protein_20_homolog_putative	CDC20	PF3D7-1026400::CDC20	FALSE	TRUE
PF3D7_1366000	0.000767308	4.10688	0.069	0	1	6h	conserved_Plasmodium_protein_unknown_function		PF3D7-1366000	FALSE	FALSE
PF3D7_1428700	0.000767308	5.13672	0.069	0	1	6h	hemesteroid_binding_domain_containing_protein_putative		PF3D7-1428700	FALSE	FALSE
PF3D7_0824700	0.000767308	4.70974	0.069	0	1	6h	lipase_maturation_factor_putative	LMF1	PF3D7-0824700::LMF1	FALSE	TRUE
PF3D7_1024400	0.000767308	4.70348	0.069	0	1	6h	conserved_Plasmodium_protein_unknown_function		PF3D7-1024400	FALSE	FALSE
PF3D7_1449800	0.000767308	4.61641	0.069	0	1	6h	conserved_protein_unknown_function		PF3D7-1449800	FALSE	FALSE
PF3D7_0512900	0.000767308	4.68857	0.069	0	1	6h	AKAPlike_protein	AKAL	PF3D7-0512900::AKAL	FALSE	TRUE
PF3D7_1034200	0.000767308	4.21522	0.069	0	1	6h	ribosomal_protein_L27_putative	RPL27	PF3D7-1034200::RPL27	FALSE	TRUE
PF3D7_1213200	0.000767308	4.04903	0.069	0	1	6h	mediator_of_RNA_polymerase_II_transcription_subunit_18_putative	MED18	PF3D7-1213200::MED18	FALSE	TRUE
PF3D7_1221600	0.000767308	4.31468	0.069	0	1	6h	protein_TSSC1_putative		PF3D7-1221600	FALSE	FALSE
PF3D7_0102800	0.000767308	5.34511	0.069	0	1	6h	seipin_domaincontaining_protein_putative		PF3D7-0102800	FALSE	FALSE
PF3D7_0214700	0.000767308	4.38172	0.069	0	1	6h	conserved_Plasmodium_protein_unknown_function		PF3D7-0214700	FALSE	FALSE
PF3D7_0218100	0.000767308	4.29441	0.069	0	1	6h	conserved_protein_unknown_function		PF3D7-0218100	FALSE	FALSE
PF3D7_0323200	0.000767308	4.7487	0.069	0	1	6h	conserved_Plasmodium_protein_unknown_function		PF3D7-0323200	FALSE	FALSE
PF3D7_0528900	0.000767308	4.31049	0.069	0	1	6h	conserved_protein_unknown_function		PF3D7-0528900	FALSE	FALSE
PF3D7_0709200	0.000767308	4.33954	0.069	0	1	6h	glutaredoxinlike_protein	GLP3	PF3D7-0709200::GLP3	FALSE	TRUE
PF3D7_0809500	0.000767308	4.63266	0.069	0	1	6h	histone_acetyltransferase_subunit_NuA4_putative		PF3D7-0809500	FALSE	FALSE
PF3D7_0816900	0.000767308	5.01391	0.069	0	1	6h	adenylate_kinase_2	AK2	PF3D7-0816900::AK2	FALSE	TRUE
PF3D7_1354100	0.000767308	4.54508	0.069	0	1	6h	conserved_Plasmodium_protein_unknown_function		PF3D7-1354100	FALSE	FALSE
PF3D7_1404700	0.000767308	4.74575	0.069	0	1	6h	cysteinerich_small_secreted_protein_CSS_putative		PF3D7-1404700	FALSE	FALSE
PF3D7_1008200	0.000767308	4.88824	0.069	0	1	6h	flap_endonuclease_putative		PF3D7-1008200	FALSE	FALSE
PF3D7_1204900	0.000767308	4.21797	0.069	0	1	6h	conserved_Plasmodium_protein_unknown_function		PF3D7-1204900	FALSE	FALSE
PF3D7_1230400	0.000767308	4.6472	0.069	0	1	6h	ATPdependent_protease_subunit_ClpQ	ClpQ	PF3D7-1230400::ClpQ	FALSE	TRUE
PF3D7_1346200	0.000767308	4.87581	0.069	0	1	6h	nuclear_import_protein_MOG1_putative		PF3D7-1346200	FALSE	FALSE
PF3D7_1475900	0.000767308	4.63477	0.069	0	1	6h	KELT_protein		PF3D7-1475900	FALSE	FALSE
PF3D7_0618600	0.000767308	4.31056	0.069	0	1	6h	rhomboid_protease_ROM10	ROM10	PF3D7-0618600::ROM10	FALSE	TRUE
PF3D7_1247200	0.000767308	4.82465	0.069	0	1	6h	conserved_protein_unknown_function		PF3D7-1247200	FALSE	FALSE
PF3D7_1435200	0.000767308	4.8276	0.069	0	1	6h	conserved_protein_unknown_function		PF3D7-1435200	FALSE	FALSE
PF3D7_0715300	0.000768478	0.507005	0.168	0.036	1	6h	calciumcalmodulindependent_protein_kinase_putative		PF3D7-0715300	FALSE	FALSE
PF3D7_1327700	0.000768942	-0.3126	0.208	0.065	1	6h	regulator_of_nonsense_transcripts_3B_putative	UPF3B	PF3D7-1327700::UPF3B	FALSE	TRUE
PF3D7_0216300	0.000769116	0.499796	0.228	0.072	1	6h	conserved_Plasmodium_protein_unknown_function		PF3D7-0216300	FALSE	FALSE
PF3D7_0606200	0.000778476	0.619805	0.198	0.051	1	6h	ubiquitinconjugating_enzyme_E2_PEX4_putative	PEX4	PF3D7-0606200::PEX4	FALSE	TRUE
PF3D7_0922900	0.000778982	1.15373	0.109	0.007	1	6h	3oxoacylacylcarrierprotein_reductase	FabG	PF3D7-0922900::FabG	FALSE	TRUE
PF3D7_0930200	0.00077913	1.19525	0.109	0.007	1	6h	leucinerich_repeat_protein	LRR8	PF3D7-0930200::LRR8	FALSE	TRUE
PF3D7_1132600	0.000783688	-0.434661	0.238	0.101	1	6h	premRNAsplicing_factor_38A_putative	PRP38A	PF3D7-1132600::PRP38A	FALSE	TRUE
PF3D7_1475500	0.000786179	-0.904578	0.267	0.159	1	6h	LCCL_domaincontaining_protein	CCp1	PF3D7-1475500::CCp1	FALSE	TRUE
PF3D7_1201900	0.000787572	0.786055	0.188	0.043	1	6h	conserved_protein_unknown_function		PF3D7-1201900	FALSE	FALSE
PF3D7_0310900	0.000788347	1.2751	0.129	0.014	1	6h	conserved_Plasmodium_protein_unknown_function		PF3D7-0310900	FALSE	FALSE
PF3D7_1361700	0.000791233	0.292264	0.139	0.022	1	6h	cytochrome_c_oxidase_subunit_2A_putative	COX2A	PF3D7-1361700::COX2A	FALSE	TRUE
PF3D7_1461200	0.000805576	1.28562	0.109	0.007	1	6h	U3_small_nucleolar_ribonucleoprotein_protein_IMP3_putative	IMP3	PF3D7-1461200::IMP3	FALSE	TRUE
PF3D7_0931500	0.000809592	1.46342	0.109	0.007	1	6h	conserved_Plasmodium_protein_unknown_function		PF3D7-0931500	FALSE	FALSE
PF3D7_0104500	0.00081017	1.58446	0.109	0.007	1	6h	conserved_protein_unknown_function		PF3D7-0104500	FALSE	FALSE
PF3D7_1428000	0.000811847	1.45465	0.109	0.007	1	6h	conserved_Plasmodium_membrane_protein_unknown_function		PF3D7-1428000	FALSE	FALSE
PF3D7_0203200	0.000812509	-0.816471	0.188	0.065	1	6h	conserved_Plasmodium_protein_unknown_function		PF3D7-0203200	FALSE	FALSE
PF3D7_0422900	0.000813261	1.34935	0.109	0.007	1	6h	methyltransferase_putative		PF3D7-0422900	FALSE	FALSE
PF3D7_0912700	0.000814687	1.59649	0.149	0.022	1	6h	conserved_Plasmodium_protein_unknown_function		PF3D7-0912700	FALSE	FALSE
PF3D7_1210700	0.000817477	0.301576	0.178	0.043	1	6h	conserved_Plasmodium_protein_unknown_function		PF3D7-1210700	FALSE	FALSE
PF3D7_1007500	0.000818798	1.28872	0.109	0.007	1	6h	conserved_Plasmodium_protein_unknown_function		PF3D7-1007500	FALSE	FALSE
PF3D7_0501900	0.000826023	-0.390245	0.149	0.029	1	6h	trafficking_protein_particle_complex_subunit_13_putative	TRAPPC13	PF3D7-0501900::TRAPPC13	FALSE	TRUE
PF3D7_0605500	0.000827835	-0.446827	0.168	0.043	1	6h	cyclin_dependent_kinase_binding_protein_putative		PF3D7-0605500	FALSE	FALSE
PF3D7_0723300	0.000831075	-0.39165	0.188	0.058	1	6h	conserved_protein_unknown_function		PF3D7-0723300	FALSE	FALSE
PF3D7_1214200	0.000831229	1.60031	0.109	0.007	1	6h	histonelysine_Nmethyltransferase_SET5	SET5	PF3D7-1214200::SET5	FALSE	TRUE
PF3D7_1234000	0.000831717	1.66245	0.149	0.022	1	6h	conserved_Plasmodium_protein_unknown_function		PF3D7-1234000	FALSE	FALSE
PF3D7_0911200	0.000843359	1.58459	0.109	0.007	1	6h	spindle_and_kinetochoreassociated_protein_1_putative	SKA1	PF3D7-0911200::SKA1	FALSE	TRUE
PF3D7_1430600	0.000850299	1.769	0.109	0.007	1	6h	endonucleaseexonucleasephosphatase_family_protein_putative		PF3D7-1430600	FALSE	FALSE
PF3D7_0520300	0.000854427	1.72253	0.109	0.007	1	6h	U6_snRNAassociated_Smlike_protein_LSm2_putative	LSM2	PF3D7-0520300::LSM2	FALSE	TRUE
PF3D7_1116300	0.000859396	0.114913	0.198	0.058	1	6h	peptidylprolyl_cistrans_isomerase	CYP19C	PF3D7-1116300::CYP19C	FALSE	TRUE
PF3D7_1114100	0.000860135	1.30539	0.129	0.014	1	6h	rhomboid_protease_ROM1	ROM1	PF3D7-1114100::ROM1	FALSE	TRUE
PF3D7_0212000	0.0008623	0.812507	0.158	0.029	1	6h	GDPfructoseGMP_antiporter_putative		PF3D7-0212000	FALSE	FALSE
PF3D7_0833300	0.000863581	0.343805	0.139	0.022	1	6h	erythrocyte_membrane_protein_1_PfEMP1_exon_2_pseudogene		PF3D7-0833300	TRUE	FALSE
PF3D7_1137000	0.000870293	1.11631	0.129	0.014	1	6h	U2_spliceosomal_RNA		PF3D7-1137000	FALSE	FALSE
PF3D7_0611700	0.000876869	-0.110344	0.238	0.087	1	6h	60S_ribosomal_protein_L39	RPL39	PF3D7-0611700::RPL39	FALSE	TRUE
PF3D7_0918600	0.000879348	0.438648	0.208	0.058	1	6h	ATPdependent_DNA_helicase_Q1	RECQ1	PF3D7-0918600::RECQ1	FALSE	TRUE
PF3D7_1476200	0.000883101	2.00953	0.109	0.007	1	6h	Plasmodium_exported_protein_PHISTb_unknown_function		PF3D7-1476200	FALSE	FALSE
PF3D7_1310300	0.00088565	1.90425	0.109	0.007	1	6h	zinc_finger_protein_putative		PF3D7-1310300	FALSE	FALSE
PF3D7_1129800	0.000889234	1.00727	0.188	0.043	1	6h	Brr1_domaincontaining_protein		PF3D7-1129800	FALSE	FALSE
PF3D7_0516300	0.000894463	0.108593	0.158	0.036	1	6h	tRNA_pseudouridine_synthase_putative		PF3D7-0516300	FALSE	FALSE
PF3D7_0705700	0.000897089	0.601033	0.139	0.022	1	6h	40S_ribosomal_protein_S29_putative		PF3D7-0705700	FALSE	FALSE
PF3D7_0815000	0.000898221	1.95369	0.109	0.007	1	6h	selenoprotein_3	SEL3	PF3D7-0815000::SEL3	FALSE	TRUE
PF3D7_1463700	0.000900675	-0.0578183	0.158	0.029	1	6h	cyclin_1	CYC1	PF3D7-1463700::CYC1	FALSE	TRUE
PF3D7_1327200	0.000901388	1.81867	0.109	0.007	1	6h	ribonuclease_P_protein_subunit_RPR2_putative	RPR2	PF3D7-1327200::RPR2	FALSE	TRUE
PF3D7_0511900	0.000902333	1.8267	0.109	0.007	1	6h	conserved_Plasmodium_protein_unknown_function		PF3D7-0511900	FALSE	FALSE
PF3D7_1228600	0.000906148	-1.82087	0.188	0.094	1	6h	merozoite_surface_protein_9	MSP9	PF3D7-1228600::MSP9	FALSE	TRUE
PF3D7_0806600	0.000908222	0.0551968	0.257	0.101	1	6h	kinesinlike_protein_putative		PF3D7-0806600	FALSE	FALSE
PF3D7_1253100	0.00091136	2.14322	0.149	0.022	1	6h	Plasmodium_exported_protein_PHISTa_unknown_function		PF3D7-1253100	FALSE	FALSE
PF3D7_1317400	0.000912349	-0.221737	0.188	0.058	1	6h	zinc_finger_protein_putative		PF3D7-1317400	FALSE	FALSE
PF3D7_1120400	0.000912692	0.399508	0.139	0.022	1	6h	alphabeta_hydrolase_fold_domain_containing_protein_putative		PF3D7-1120400	FALSE	FALSE
PF3D7_1403800	0.000918572	0.127059	0.208	0.065	1	6h	nuclear_forminlike_protein_MISFIT_putative	MISFIT	PF3D7-1403800::MISFIT	FALSE	TRUE
PF3D7_1330200	0.000927708	1.31519	0.129	0.014	1	6h	conserved_Plasmodium_protein_unknown_function		PF3D7-1330200	FALSE	FALSE
PF3D7_0411300	0.00093607	2.01263	0.109	0.007	1	6h	golgin_subfamily_A_member_6like_protein_putative		PF3D7-0411300	FALSE	FALSE
PF3D7_1228500	0.000940098	0.849877	0.158	0.029	1	6h	RNA_pseudouridylate_synthase_putative		PF3D7-1228500	FALSE	FALSE
PF3D7_1246500	0.000947144	-0.166857	0.208	0.072	1	6h	methyltransferase_putative		PF3D7-1246500	FALSE	FALSE
PF3D7_1019400	0.000952107	0.389893	0.218	0.065	1	6h	60S_ribosomal_protein_L30e_putative		PF3D7-1019400	FALSE	FALSE
PF3D7_1333500	0.00095943	2.54618	0.149	0.022	1	6h	conserved_Plasmodium_protein_unknown_function		PF3D7-1333500	FALSE	FALSE
PF3D7_1422300	0.000965281	0.0221265	0.238	0.087	1	6h	DnaJ_protein_putative		PF3D7-1422300	FALSE	FALSE
PF3D7_0813900	0.000965989	-0.247588	0.267	0.109	1	6h	40S_ribosomal_protein_S16_putative	RPS16	PF3D7-0813900::RPS16	FALSE	TRUE
PF3D7_1215300	0.000966107	0.29945	0.198	0.058	1	6h	10_kDa_chaperonin	CPN10	PF3D7-1215300::CPN10	FALSE	TRUE
PF3D7_0213400	0.000967424	2.29195	0.109	0.007	1	6h	protein_kinase_7	PK7	PF3D7-0213400::PK7	FALSE	TRUE
PF3D7_0505800	0.000969306	1.942	0.129	0.014	1	6h	small_ubiquitinrelated_modifier	SUMO	PF3D7-0505800::SUMO	FALSE	TRUE
PF3D7_0708200	0.000974244	-0.391311	0.168	0.043	1	6h	conserved_Plasmodium_protein_unknown_function		PF3D7-0708200	FALSE	FALSE
PF3D7_1408500	0.000974387	-0.415435	0.198	0.065	1	6h	conserved_Plasmodium_protein_unknown_function		PF3D7-1408500	FALSE	FALSE
PF3D7_0620300	0.000977299	2.26671	0.109	0.007	1	6h	conserved_Plasmodium_protein_unknown_function		PF3D7-0620300	FALSE	FALSE
PF3D7_1436800	0.000985338	2.32743	0.109	0.007	1	6h	ATPdependent_Clp_protease_proteolytic_subunit	ClpR	PF3D7-1436800::ClpR	FALSE	TRUE
PF3D7_1362500	0.0009874	0.990487	0.188	0.043	1	6h	35_exonuclease_putative	EXO	PF3D7-1362500::EXO	FALSE	TRUE
PF3D7_0604700	0.000988987	0.138829	0.208	0.065	1	6h	glyoxalase_Ilike_protein_GILP	GILP	PF3D7-0604700::GILP	FALSE	TRUE
PF3D7_1014700	0.000994948	1.55682	0.129	0.014	1	6h	prohibitin_2	PHB2	PF3D7-1014700::PHB2	FALSE	TRUE
PF3D7_1315800	0.00101506	0.722616	0.198	0.051	1	6h	transcription_factor_MYB1	MYB1	PF3D7-1315800::MYB1	FALSE	TRUE
PF3D7_0800100	0.00103344	-0.570835	0.277	0.145	1	6h	erythrocyte_membrane_protein_1_PfEMP1	VAR	PF3D7-0800100::VAR	TRUE	TRUE
PF3D7_1467100	0.00103408	2.61076	0.109	0.007	1	6h	DNA3methyladenine_glycosylase	MAG	PF3D7-1467100::MAG	FALSE	TRUE
PF3D7_0531300	0.00103495	1.77572	0.129	0.014	1	6h	conserved_Plasmodium_protein_unknown_function		PF3D7-0531300	FALSE	FALSE
PF3D7_0803300	0.00104277	4.02143	0.129	0.014	1	6h	mitogenactivated_protein_kinase_organizer_1_putative	MORG1	PF3D7-0803300::MORG1	FALSE	TRUE
PF3D7_0829500	0.00104599	1.38637	0.158	0.029	1	6h	conserved_Plasmodium_protein_unknown_function		PF3D7-0829500	FALSE	FALSE
PF3D7_1034800	0.00104653	2.99081	0.109	0.007	1	6h	conserved_protein_unknown_function		PF3D7-1034800	FALSE	FALSE
PF3D7_1319900	0.00104751	4.41677	0.109	0.007	1	6h	conserved_Plasmodium_protein_unknown_function		PF3D7-1319900	FALSE	FALSE
PF3D7_0602200	0.00105347	-0.0262534	0.178	0.043	1	6h	MYNDtype_zinc_finger_protein_putative		PF3D7-0602200	FALSE	FALSE
PF3D7_1409200	0.00106693	4.16795	0.109	0.007	1	6h	conserved_Plasmodium_protein_unknown_function		PF3D7-1409200	FALSE	FALSE
PF3D7_1203100	0.00106785	0.0251513	0.188	0.051	1	6h	conserved_Plasmodium_protein_unknown_function		PF3D7-1203100	FALSE	FALSE
PF3D7_1242000	0.00106963	4.15316	0.109	0.007	1	6h	sulfhydryl_oxidase_putative	QSOX	PF3D7-1242000::QSOX	FALSE	TRUE
PF3D7_1009400	0.00107313	-0.179564	0.198	0.065	1	6h	zinc_finger_protein_putative	ZNF2	PF3D7-1009400::ZNF2	FALSE	TRUE
PF3D7_0730000	0.00108259	3.42172	0.109	0.007	1	6h	conserved_protein_unknown_function		PF3D7-0730000	FALSE	FALSE
PF3D7_1144500	0.00108409	3.46087	0.109	0.007	1	6h	SUMOactivating_enzyme_subunit_1	AOS1	PF3D7-1144500::AOS1	FALSE	TRUE
PF3D7_0619100	0.00109084	2.51674	0.129	0.014	1	6h	conserved_Plasmodium_protein_unknown_function		PF3D7-0619100	FALSE	FALSE
PF3D7_1302300	0.00109632	0.239887	0.208	0.065	1	6h	Plasmodium_exported_protein_unknown_function		PF3D7-1302300	FALSE	FALSE
PF3D7_0815100	0.00109865	-0.226902	0.158	0.036	1	6h	heptatricopeptide_repeat_and_RAP_domaincontaining_protein_putative		PF3D7-0815100	FALSE	FALSE
PF3D7_1229400	0.00110277	-0.614166	0.257	0.123	1	6h	macrophage_migration_inhibitory_factor	MIF	PF3D7-1229400::MIF	FALSE	TRUE
PF3D7_0304900	0.00110738	0.131672	0.119	0.014	1	6h	conserved_protein_unknown_function		PF3D7-0304900	FALSE	FALSE
PF3D7_1451700	0.00110783	0.249287	0.188	0.051	1	6h	calcineurin_subunit_B	CNB	PF3D7-1451700::CNB	FALSE	TRUE
PF3D7_0928300	0.00110819	1.31102	0.158	0.029	1	6h	conserved_Plasmodium_protein_unknown_function		PF3D7-0928300	FALSE	FALSE
PF3D7_0215600	0.00110994	0.839284	0.168	0.036	1	6h	Golgi_to_ER_traffic_protein_2	GET2	PF3D7-0215600::GET2	FALSE	TRUE
PF3D7_1421200	0.00111242	-0.390341	0.238	0.101	1	6h	40S_ribosomal_protein_S25	RPS25	PF3D7-1421200::RPS25	FALSE	TRUE
PF3D7_1328800	0.00111551	0.373954	0.178	0.043	1	6h	transcriptional_regulatory_protein_sir2a	SIR2A	PF3D7-1328800::SIR2A	FALSE	TRUE
PF3D7_0309000	0.00112073	0.445772	0.168	0.036	1	6h	dual_specificity_protein_phosphatase	YVH1	PF3D7-0309000::YVH1	FALSE	TRUE
PF3D7_1327600	0.00113511	3.10284	0.129	0.014	1	6h	nicotinamidenicotinic_acid_mononucleotide_adenylyltransferase	NMNAT	PF3D7-1327600::NMNAT	FALSE	TRUE
PF3D7_1024100	0.00115102	0.253776	0.178	0.043	1	6h	ookinete_maturation_gene_OMG1_putative		PF3D7-1024100	FALSE	FALSE
PF3D7_0719700	0.0011511	-0.454662	0.287	0.138	1	6h	40S_ribosomal_protein_S10_putative	RPS10	PF3D7-0719700::RPS10	FALSE	TRUE
PF3D7_1302000	0.00115543	-2.44912	0.158	0.203	1	6h	EMP1trafficking_protein	PTP6	PF3D7-1302000::PTP6	TRUE	TRUE
PF3D7_1030500	0.001161	-0.10824	0.228	0.087	1	6h	26S_proteasome_regulatory_subunit_RPN9_putative	RPN9	PF3D7-1030500::RPN9	FALSE	TRUE
PF3D7_1007400	0.00116535	0.0192446	0.158	0.036	1	6h	conserved_protein_unknown_function		PF3D7-1007400	FALSE	FALSE
PF3D7_1312700	0.00117903	0.128606	0.208	0.065	1	6h	conserved_Plasmodium_protein_unknown_function		PF3D7-1312700	FALSE	FALSE
PF3D7_0716600	0.00118643	-0.649165	0.208	0.08	1	6h	cysteine_desulfurase	SufS	PF3D7-0716600::SufS	FALSE	TRUE
PF3D7_0407000	0.00119127	0.372148	0.188	0.051	1	6h	conserved_Plasmodium_protein_unknown_function		PF3D7-0407000	FALSE	FALSE
PF3D7_0417900	0.00119443	-0.984584	0.188	0.065	1	6h	conserved_Plasmodium_protein_unknown_function		PF3D7-0417900	FALSE	FALSE
PF3D7_1339600	0.0011972	0.40478	0.149	0.029	1	6h	conserved_Plasmodium_protein_unknown_function		PF3D7-1339600	FALSE	FALSE
PF3D7_1116200	0.00119721	-0.578936	0.158	0.043	1	6h	pyridoxine_biosynthesis_protein_PDX2	PDX2	PF3D7-1116200::PDX2	FALSE	TRUE
PF3D7_1402500	0.00120144	-0.682506	0.198	0.08	1	6h	ribosomal_protein_S27a_putative		PF3D7-1402500	FALSE	FALSE
PF3D7_0529700	0.00120741	0.485794	0.119	0.014	1	6h	heptatricopeptide_repeatcontaining_protein_putative		PF3D7-0529700	FALSE	FALSE
PF3D7_0623900	0.00121081	-0.573521	0.218	0.087	1	6h	ribonuclease_H2_subunit_A_putative		PF3D7-0623900	FALSE	FALSE
PF3D7_1110900	0.00123808	-0.46263	0.198	0.065	1	6h	ES2_protein_putative		PF3D7-1110900	FALSE	FALSE
PF3D7_1132700	0.00124399	0.959413	0.168	0.036	1	6h	50S_ribosomal_protein_L2_putative	mRPL2	PF3D7-1132700::mRPL2	FALSE	TRUE
PF3D7_1015000	0.00125079	-0.0946036	0.099	0.007	1	6h	FAD_synthetase_putative		PF3D7-1015000	FALSE	FALSE
PF3D7_0400400	0.00125264	-1.73477	0.208	0.152	1	6h	erythrocyte_membrane_protein_1_PfEMP1	VAR	PF3D7-0400400::VAR	TRUE	TRUE
PF3D7_0406200	0.00126493	0.463455	1	0.978	1	6h	parasitophorous_vacuole_membrane_protein_S16	Pfs16	PF3D7-0406200::Pfs16	FALSE	TRUE
PF3D7_0607700	0.00127914	-0.69133	0.238	0.116	1	6h	conserved_Plasmodium_protein_unknown_function		PF3D7-0607700	FALSE	FALSE
PF3D7_0425800	0.00128813	-1.84129	0.208	0.246	1	6h	erythrocyte_membrane_protein_1_PfEMP1	VAR	PF3D7-0425800::VAR	TRUE	TRUE
PF3D7_1361000	0.00129029	0.259017	0.198	0.058	1	6h	protein_arginine_Nmethyltransferase_5_putative	PRMT5	PF3D7-1361000::PRMT5	FALSE	TRUE
PF3D7_0623700	0.00130852	-0.0608977	0.218	0.08	1	6h	ATPdependent_RNA_helicase_SUV3_putative	SUV3	PF3D7-0623700::SUV3	FALSE	TRUE
PF3D7_1211000	0.00130939	-0.862295	0.208	0.087	1	6h	kinesinX3_putative		PF3D7-1211000	FALSE	FALSE
PF3D7_0513500	0.0013122	0.662158	0.139	0.022	1	6h	mitochondrial_import_inner_membrane_translocase_subunit_TIM16_putative	PAM16	PF3D7-0513500::PAM16	FALSE	TRUE
PF3D7_1129600	0.00131442	0.333361	0.228	0.08	1	6h	phosphatidylinositol4phosphate_5kinase_putative		PF3D7-1129600	FALSE	FALSE
PF3D7_1242300	0.00132536	0.138967	0.208	0.065	1	6h	conserved_Plasmodium_membrane_protein_unknown_function		PF3D7-1242300	FALSE	FALSE
PF3D7_1329700	0.00134451	0.08888	0.218	0.072	1	6h	apicoplast_calcium_binding_protein_1	ACBP1	PF3D7-1329700::ACBP1	FALSE	TRUE
PF3D7_0828500	0.00135454	0.913602	0.168	0.036	1	6h	translation_initiation_factor_eIF2B_subunit_alpha_putative		PF3D7-0828500	FALSE	FALSE
PF3D7_1468000	0.00135627	0.35892	0.149	0.029	1	6h	WD_repeatcontaining_protein_putative		PF3D7-1468000	FALSE	FALSE
PF3D7_1113500	0.00136533	-0.00590819	0.198	0.058	1	6h	GTPbinding_protein_putative		PF3D7-1113500	FALSE	FALSE
PF3D7_0613900	0.0013972	0.949604	0.168	0.036	1	6h	myosin_E_putative	MyoE	PF3D7-0613900::MyoE	FALSE	TRUE
PF3D7_0936100	0.00140503	-1.41806	0.218	0.138	1	6h	early_transcribed_membrane_protein	ETRAMP9	PF3D7-0936100::ETRAMP9	FALSE	TRUE
PF3D7_1122100	0.00142395	1.18749	0.139	0.022	1	6h	GPI_transamidase_component_GPI16_putative	GPI16	PF3D7-1122100::GPI16	FALSE	TRUE
PF3D7_1113300	0.00142482	-0.278253	0.178	0.051	1	6h	UDPgalactose_transporter_putative	UGT	PF3D7-1113300::UGT	FALSE	TRUE
PF3D7_1243100	0.00143232	0.848439	0.139	0.022	1	6h	U4U6U5_small_nuclear_ribonucleoprotein_component_SNU23_putative		PF3D7-1243100	FALSE	FALSE
PF3D7_1411800	0.00145169	0.414464	0.178	0.043	1	6h	conserved_Plasmodium_protein_unknown_function		PF3D7-1411800	FALSE	FALSE
PF3D7_0209000	0.00146275	-0.296883	0.446	0.312	1	6h	6cysteine_protein_P230	P230	PF3D7-0209000::P230	FALSE	TRUE
PF3D7_1436400	0.00146298	1.17751	0.168	0.036	1	6h	conserved_Plasmodium_protein_unknown_function		PF3D7-1436400	FALSE	FALSE
PF3D7_0831600	0.0014658	0.889294	0.168	0.036	1	6h	cytoadherence_linked_asexual_protein_8	CLAG8	PF3D7-0831600::CLAG8	FALSE	TRUE
PF3D7_0528600	0.00147581	0.306062	0.149	0.029	1	6h	conserved_Plasmodium_protein_unknown_function		PF3D7-0528600	FALSE	FALSE
PF3D7_0310700	0.00148566	-1.53302	0.158	0.065	1	6h	trafficking_protein_particle_complex_subunit_4_putative	TRAPPC4	PF3D7-0310700::TRAPPC4	FALSE	TRUE
PF3D7_0508900	0.00148952	-0.0988852	0.307	0.13	1	6h	protein_AAP6	AAP6	PF3D7-0508900::AAP6	FALSE	TRUE
PF3D7_1009000	0.00149227	0.474566	0.149	0.029	1	6h	diphthine_methyl_ester_synthase_putative	DPH5	PF3D7-1009000::DPH5	FALSE	TRUE
PF3D7_0722100	0.00152582	0.184846	0.158	0.036	1	6h	protein_pelota_homolog_putative	PELO	PF3D7-0722100::PELO	FALSE	TRUE
PF3D7_1226200	0.00152689	0.681282	0.188	0.051	1	6h	conserved_Plasmodium_protein_unknown_function		PF3D7-1226200	FALSE	FALSE
PF3D7_1402200	0.00153264	-0.498184	0.168	0.051	1	6h	cytochrome_c_oxidase_subunit_ApiCOX19_putative	ApiCOX19	PF3D7-1402200::ApiCOX19	FALSE	TRUE
PF3D7_0416600	0.00153314	-0.639895	0.139	0.029	1	6h	prohibitinlike_protein_PHBL_putative	PHBL	PF3D7-0416600::PHBL	FALSE	TRUE
PF3D7_0503900	0.00154495	0.526611	0.119	0.014	1	6h	conserved_Plasmodium_protein_unknown_function		PF3D7-0503900	FALSE	FALSE
PF3D7_0702300	0.00154586	-3.04323	0.129	0.239	1	6h	sporozoite_threonine_and_asparaginerich_protein	STARP	PF3D7-0702300::STARP	FALSE	TRUE
PF3D7_1221800	0.00155681	0.405252	0.198	0.058	1	6h	conserved_protein_unknown_function		PF3D7-1221800	FALSE	FALSE
PF3D7_1413200	0.00155935	0.0181485	0.248	0.101	1	6h	conserved_Plasmodium_protein_unknown_function		PF3D7-1413200	FALSE	FALSE
PF3D7_1006400	0.00156892	0.746608	0.188	0.051	1	6h	heptatricopeptide_repeatcontaining_protein_putative		PF3D7-1006400	FALSE	FALSE
PF3D7_1359100	0.00157764	0.694458	0.188	0.051	1	6h	riboflavin_kinase_putative		PF3D7-1359100	FALSE	FALSE
PF3D7_0625500	0.0015862	0.400308	0.149	0.029	1	6h	conserved_Plasmodium_membrane_protein_unknown_function		PF3D7-0625500	FALSE	FALSE
PF3D7_1219900	0.001596	1.18719	0.139	0.022	1	6h	ribulosephosphate_3epimerase_putative		PF3D7-1219900	FALSE	FALSE
PF3D7_1330400	0.00159748	0.843966	0.228	0.072	1	6h	ER_lumen_protein_retaining_receptor_1_putative		PF3D7-1330400	FALSE	FALSE
PF3D7_1446800	0.00159748	1.06735	0.139	0.022	1	6h	heme_detoxification_protein	HDP	PF3D7-1446800::HDP	FALSE	TRUE
PF3D7_1310700	0.00160251	1.27573	0.139	0.022	1	6h	PhIL1interacting_candidate_PIC5	PIC5	PF3D7-1310700::PIC5	FALSE	TRUE
PF3D7_0727600	0.00160285	-0.29199	0.178	0.051	1	6h	conserved_Plasmodium_protein_unknown_function		PF3D7-0727600	FALSE	FALSE
PF3D7_0520500	0.00160871	0.900187	0.119	0.014	1	6h	phosphomethylpyrimidine_kinase_putative		PF3D7-0520500	FALSE	FALSE
PF3D7_0518000	0.00161474	-0.208699	0.218	0.08	1	6h	NOSIP_domaincontaining_protein_putative		PF3D7-0518000	FALSE	FALSE
PF3D7_1120300	0.00162715	1.37284	0.139	0.022	1	6h	CorAlike_Mg2_transporter_protein_putative	MIT1	PF3D7-1120300::MIT1	FALSE	TRUE
PF3D7_1363200	0.00163249	-0.0865556	0.168	0.043	1	6h	bifunctional_polynucleotide_phosphatasekinase	PNKP	PF3D7-1363200::PNKP	FALSE	TRUE
PF3D7_0523900	0.00165128	-0.627624	0.248	0.123	1	6h	MerC_domaincontaining_protein_putative		PF3D7-0523900	FALSE	FALSE
PF3D7_1342300	0.00165558	1.35972	0.139	0.022	1	6h	tetratricopeptide_repeat_protein_putative		PF3D7-1342300	FALSE	FALSE
PF3D7_0304700	0.00169427	1.15064	0.119	0.014	1	6h	conserved_Plasmodium_protein_unknown_function		PF3D7-0304700	FALSE	FALSE
PF3D7_0910800	0.00170734	0.659198	0.119	0.014	1	6h	cytosolic_FeS_cluster_assembly_factor_NBP35_putative	NBP35	PF3D7-0910800::NBP35	FALSE	TRUE
PF3D7_1017100	0.00172192	1.10275	0.119	0.014	1	6h	rhoptry_neck_protein_12	RON12	PF3D7-1017100::RON12	FALSE	TRUE
PF3D7_1310900	0.00173217	0.456146	0.158	0.036	1	6h	ribosomal_protein_S15_mitochondrial_putative		PF3D7-1310900	FALSE	FALSE
PF3D7_0925500	0.00175044	1.56097	0.139	0.022	1	6h	thioredoxinlike_protein_2	TLP2	PF3D7-0925500::TLP2	FALSE	TRUE
PF3D7_1208200	0.00176298	0.79843	0.149	0.029	1	6h	cysteine_repeat_modular_protein_3	CRMP3	PF3D7-1208200::CRMP3	FALSE	TRUE
PF3D7_0816400	0.00176337	0.481661	0.158	0.036	1	6h	EFhand_calciumbinding_domaincontaining_protein_putative		PF3D7-0816400	FALSE	FALSE
PF3D7_1406300	0.00176791	0.902725	0.099	0.007	1	6h	glycerophosphodiester_phosphodiesterase	GDPD	PF3D7-1406300::GDPD	FALSE	TRUE
PF3D7_0520600	0.00176929	-0.271784	0.168	0.051	1	6h	bis5nucleosyltetraphosphatase_asymmetrical	Ap4AH	PF3D7-0520600::Ap4AH	FALSE	TRUE
PF3D7_0202700	0.00178228	0.64269	0.149	0.029	1	6h	octaprenyl_pyrophosphate_synthase	OPP	PF3D7-0202700::OPP	FALSE	TRUE
PF3D7_1111300	0.00179986	1.36723	0.168	0.036	1	6h	protein_transport_protein_BOS1_putative	BOS1	PF3D7-1111300::BOS1	FALSE	TRUE
PF3D7_1428100	0.00180436	1.85095	0.139	0.022	1	6h	WW_domainbinding_protein_11_putative	WBP11	PF3D7-1428100::WBP11	FALSE	TRUE
PF3D7_0924500	0.00181296	-0.616527	0.168	0.051	1	6h	conserved_Plasmodium_membrane_protein_unknown_function		PF3D7-0924500	FALSE	FALSE
PF3D7_0706100	0.00182215	-0.158688	0.218	0.087	1	6h	EF_hand_domaincontaining_protein_putative		PF3D7-0706100	FALSE	FALSE
PF3D7_1433300	0.0018263	-0.288109	0.168	0.051	1	6h	histonebinding_protein_RBBP7_putative	RBAP46	PF3D7-1433300::RBAP46	FALSE	TRUE
PF3D7_1346500	0.00183482	0.820364	0.218	0.065	1	6h	conserved_Plasmodium_protein_unknown_function		PF3D7-1346500	FALSE	FALSE
PF3D7_0626200	0.00183638	0.43947	0.129	0.022	1	6h	conserved_Plasmodium_protein_unknown_function		PF3D7-0626200	FALSE	FALSE
PF3D7_0819800	0.00185077	-0.333996	0.188	0.065	1	6h	tetratricopeptide_repeat_protein_putative		PF3D7-0819800	FALSE	FALSE
PF3D7_0613300	0.00185847	-0.165625	0.139	0.029	1	6h	rhoptry_protein_ROP14	ROP14	PF3D7-0613300::ROP14	FALSE	TRUE
PF3D7_0622700	0.00188142	1.07989	0.099	0.007	1	6h	conserved_Plasmodium_membrane_protein_unknown_function		PF3D7-0622700	FALSE	FALSE
PF3D7_0314500	0.00188795	1.59582	0.139	0.022	1	6h	conserved_Plasmodium_protein_unknown_function		PF3D7-0314500	FALSE	FALSE
PF3D7_1006600	0.00190367	-0.0036843	0.198	0.065	1	6h	phosducinlike_protein_3_putative	PhLP3	PF3D7-1006600::PhLP3	FALSE	TRUE
PF3D7_1414900	0.00190505	-0.00221287	0.198	0.065	1	6h	ATPdependent_protease_putative		PF3D7-1414900	FALSE	FALSE
PF3D7_1360200	0.00190622	0.373187	0.158	0.036	1	6h	ER_membrane_protein_complex_subunit_3_putative	EMC3	PF3D7-1360200::EMC3	FALSE	TRUE
PF3D7_0813200	0.00190846	0.807052	0.149	0.029	1	6h	CS_domain_protein_putative		PF3D7-0813200	FALSE	FALSE
PF3D7_1326800	0.00192474	-0.397429	0.218	0.087	1	6h	syntaxin_QaSNARE_family	SYN18	PF3D7-1326800::SYN18	FALSE	TRUE
PF3D7_0301900	0.00193099	1.34996	0.099	0.007	1	6h	conserved_protein_unknown_function		PF3D7-0301900	FALSE	FALSE
PF3D7_1333800	0.00193128	0.403788	0.228	0.08	1	6h	Voldacs_domaincontaining_protein_putative		PF3D7-1333800	FALSE	FALSE
PF3D7_0808600	0.00194004	-1.3123	0.228	0.159	1	6h	erythrocyte_membrane_protein_1_PfEMP1	VAR	PF3D7-0808600::VAR	TRUE	TRUE
PF3D7_0108100	0.00195298	-0.823921	0.149	0.043	1	6h	conserved_protein_unknown_function		PF3D7-0108100	FALSE	FALSE
PF3D7_0213000	0.00195313	1.96987	0.139	0.022	1	6h	conserved_protein_unknown_function		PF3D7-0213000	FALSE	FALSE
PF3D7_1218800	0.00196842	1.61471	0.099	0.007	1	6h	secreted_ookinete_protein_putative	PSOP17	PF3D7-1218800::PSOP17	FALSE	TRUE
PF3D7_0730100	0.00197235	-0.192963	0.208	0.08	1	6h	tRNA_pseudouridine_synthase_D_putative		PF3D7-0730100	FALSE	FALSE
PF3D7_1037700	0.00197666	0.747231	0.149	0.029	1	6h	enhancer_of_rudimentary_homolog_putative	ERH	PF3D7-1037700::ERH	FALSE	TRUE
PF3D7_1022100	0.00197733	1.5958	0.119	0.014	1	6h	methyltransferase_putative		PF3D7-1022100	FALSE	FALSE
PF3D7_1004700	0.00198316	-0.205275	0.149	0.036	1	6h	conserved_protein_unknown_function		PF3D7-1004700	FALSE	FALSE
PF3D7_1206000	0.00199175	4.33064	0.059	0	1	6h	shewanellalike_protein_phosphatase_2	SHLP2	PF3D7-1206000::SHLP2	FALSE	TRUE
PF3D7_1304300	0.00199175	4.29271	0.059	0	1	6h	conserved_Plasmodium_protein_unknown_function		PF3D7-1304300	FALSE	FALSE
PF3D7_0934800	0.00199175	4.49042	0.059	0	1	6h	cAMPdependent_protein_kinase_catalytic_subunit	PKAc	PF3D7-0934800::PKAc	FALSE	TRUE
PF3D7_0630400	0.00199175	4.44294	0.059	0	1	6h	conserved_Plasmodium_protein_unknown_function		PF3D7-0630400	FALSE	FALSE
PF3D7_0909100	0.00199175	4.24072	0.059	0	1	6h	conserved_Plasmodium_membrane_protein_unknown_function		PF3D7-0909100	FALSE	FALSE
PF3D7_1203800	0.00199175	4.04709	0.059	0	1	6h	noncoding_RNA		PF3D7-1203800	FALSE	FALSE
PF3D7_1310200	0.00199175	4.53904	0.059	0	1	6h	conserved_Plasmodium_protein_unknown_function		PF3D7-1310200	FALSE	FALSE
PF3D7_1312300	0.00199175	5.08833	0.059	0	1	6h	ribosomal_protein_S35_mitochondrial_putative		PF3D7-1312300	FALSE	FALSE
PF3D7_1419500	0.00199175	4.93345	0.059	0	1	6h	conserved_Plasmodium_protein_unknown_function		PF3D7-1419500	FALSE	FALSE
PF3D7_1119700	0.00199175	4.5355	0.059	0	1	6h	conserved_Plasmodium_protein_unknown_function		PF3D7-1119700	FALSE	FALSE
PF3D7_1129700	0.00199175	3.47913	0.059	0	1	6h	conserved_Plasmodium_protein_unknown_function		PF3D7-1129700	FALSE	FALSE
PF3D7_1366100	0.00199175	3.75517	0.059	0	1	6h	DIP13_homolog_putative	DIP13	PF3D7-1366100::DIP13	FALSE	TRUE
PF3D7_0207200	0.00199175	4.36937	0.059	0	1	6h	ironsulfur_assembly_protein_putative	ISCA1	PF3D7-0207200::ISCA1	FALSE	TRUE
PF3D7_0215900	0.00199175	4.63333	0.059	0	1	6h	palmitoyltransferase_DHHC11_putative	DHHC11	PF3D7-0215900::DHHC11	FALSE	TRUE
PF3D7_1011300	0.00199175	4.54365	0.059	0	1	6h	protein_ARV1_putative	ARV1	PF3D7-1011300::ARV1	FALSE	TRUE
PF3D7_1311000	0.00199175	4.7725	0.059	0	1	6h	protein_ISD11	ISD11	PF3D7-1311000::ISD11	FALSE	TRUE
PF3D7_1435000	0.00199175	4.42592	0.059	0	1	6h	cytochrome_c_oxidase_assembly_protein_COX15_putative	COX15	PF3D7-1435000::COX15	FALSE	TRUE
PF3D7_0522500	0.00199175	4.71266	0.059	0	1	6h	50S_ribosomal_protein_L17_apicoplast_putative	RPL17	PF3D7-0522500::RPL17	FALSE	TRUE
PF3D7_0811100	0.00199175	5.32228	0.059	0	1	6h	mitochondrial_carrier_protein_putative		PF3D7-0811100	FALSE	FALSE
PF3D7_0814700	0.00199175	4.68865	0.059	0	1	6h	conserved_Plasmodium_protein_unknown_function		PF3D7-0814700	FALSE	FALSE
PF3D7_1146900	0.00199175	4.50776	0.059	0	1	6h	protein_YIPF6_putative		PF3D7-1146900	FALSE	FALSE
PF3D7_1307900	0.00199175	4.54167	0.059	0	1	6h	tripartite_motif_protein_putative		PF3D7-1307900	FALSE	FALSE
PF3D7_1308100	0.00199175	4.21169	0.059	0	1	6h	CCAATbinding_transcription_factor_putative		PF3D7-1308100	FALSE	FALSE
PF3D7_1421000	0.00199175	4.65347	0.059	0	1	6h	DIX_domaincontaining_protein_putative	DIX	PF3D7-1421000::DIX	FALSE	TRUE
PF3D7_1453100	0.00199175	4.6821	0.059	0	1	6h	dynactin_subunit_4_putative		PF3D7-1453100	FALSE	FALSE
PF3D7_0821900	0.00199175	4.24217	0.059	0	1	6h	WPP_motifcontaining_protein_putative		PF3D7-0821900	FALSE	FALSE
PF3D7_0826400	0.00199175	4.60059	0.059	0	1	6h	cisprenyltransferase	CPT	PF3D7-0826400::CPT	FALSE	TRUE
PF3D7_0919700	0.00199175	3.62066	0.059	0	1	6h	pyridoxal_phosphate_homeostasis_protein_putative		PF3D7-0919700	FALSE	FALSE
PF3D7_1122700	0.00199175	4.13451	0.059	0	1	6h	conserved_Plasmodium_protein_unknown_function		PF3D7-1122700	FALSE	FALSE
PF3D7_1424900	0.00199175	4.33698	0.059	0	1	6h	small_nucleolar_RNA_snoR30		PF3D7-1424900	FALSE	FALSE
PF3D7_1448200	0.00199175	4.77553	0.059	0	1	6h	condensin2_complex_subunit_G2_putative	CAPG2	PF3D7-1448200::CAPG2	FALSE	TRUE
PF3D7_0109300	0.00199296	-0.929797	0.188	0.08	1	6h	elongation_of_fatty_acids_protein_putative		PF3D7-0109300	FALSE	FALSE
PF3D7_1418300	0.00200256	1.4859	0.099	0.007	1	6h	calmodulin_putative		PF3D7-1418300	FALSE	FALSE
PF3D7_0210000	0.00200484	-0.7023	0.228	0.109	1	6h	secretory_complex_protein_61_gamma_subunit	Sec61gamma	PF3D7-0210000::Sec61gamma	FALSE	TRUE
PF3D7_1123700	0.00200579	0.710969	0.149	0.029	1	6h	ribosomal_protein_L37_mitochondrial_putative		PF3D7-1123700	FALSE	FALSE
PF3D7_0423300	0.00200824	0.169412	0.129	0.022	1	6h	conserved_Plasmodium_protein_unknown_function		PF3D7-0423300	FALSE	FALSE
PF3D7_1111900	0.00201921	-0.197224	0.168	0.051	1	6h	Josephin_domaincontaining_protein_putative		PF3D7-1111900	FALSE	FALSE
PF3D7_1372200	0.00202598	-4.70752	0.03	0.145	1	6h	histidinerich_protein_III	HRPIII	PF3D7-1372200::HRPIII	FALSE	TRUE
PF3D7_1135800	0.00204032	1.60142	0.099	0.007	1	6h	conserved_Plasmodium_protein_unknown_function		PF3D7-1135800	FALSE	FALSE
PF3D7_1227300	0.00204327	0.426709	0.158	0.036	1	6h	conserved_Plasmodium_protein_unknown_function		PF3D7-1227300	FALSE	FALSE
PF3D7_0419500	0.00204619	0.408832	0.129	0.022	1	6h	conserved_Plasmodium_membrane_protein_unknown_function		PF3D7-0419500	FALSE	FALSE
PF3D7_0512700	0.00206091	-0.00177435	0.188	0.058	1	6h	orotate_phosphoribosyltransferase	OPRT	PF3D7-0512700::OPRT	FALSE	TRUE
PF3D7_1334800	0.00208025	1.73139	0.099	0.007	1	6h	MSP7like_protein	MSRP2	PF3D7-1334800::MSRP2	FALSE	TRUE
PF3D7_0913500	0.00208843	1.72479	0.099	0.007	1	6h	protein_AMR4	AMR4	PF3D7-0913500::AMR4	FALSE	TRUE
PF3D7_1331600	0.00209244	1.72955	0.099	0.007	1	6h	3hydroxyacylCoA_dehydratase_DEH	DEH	PF3D7-1331600::DEH	FALSE	TRUE
PF3D7_0528700	0.0021066	0.401442	0.158	0.036	1	6h	peptidylprolyl_cistrans_isomerase	CYP23	PF3D7-0528700::CYP23	FALSE	TRUE
PF3D7_1437800	0.00212556	0.468116	0.158	0.036	1	6h	trafficking_protein_particle_complex_subunit_5_putative	TRAPPC5	PF3D7-1437800::TRAPPC5	FALSE	TRUE
PF3D7_0921300	0.00214779	1.94724	0.099	0.007	1	6h	RAP_protein_putative		PF3D7-0921300	FALSE	FALSE
PF3D7_0906400	0.00215417	-0.0942171	0.168	0.051	1	6h	dynein_intermediate_light_chain_putative		PF3D7-0906400	FALSE	FALSE
PF3D7_1412600	0.0021553	-0.849449	0.149	0.043	1	6h	deoxyhypusine_synthase	DHS	PF3D7-1412600::DHS	FALSE	TRUE
PF3D7_1130900	0.00216143	-0.398962	0.198	0.072	1	6h	conserved_Plasmodium_protein_unknown_function		PF3D7-1130900	FALSE	FALSE
PF3D7_1436900	0.00217036	0.455623	0.129	0.022	1	6h	histidine_triad_protein_putative		PF3D7-1436900	FALSE	FALSE
PF3D7_1470950	0.0021757	1.81579	0.099	0.007	1	6h	small_integral_membrane_protein_15_putative		PF3D7-1470950	FALSE	FALSE
PF3D7_0903600	0.00218067	0.047891	0.198	0.065	1	6h	protein_hook_putative		PF3D7-0903600	FALSE	FALSE
PF3D7_1209000	0.00221003	0.437092	0.129	0.022	1	6h	magobinding_protein_putative		PF3D7-1209000	FALSE	FALSE
PF3D7_0729600	0.00221504	1.81009	0.119	0.014	1	6h	COX_assembly_mitochondrial_protein_putative	CMC1	PF3D7-0729600::CMC1	FALSE	TRUE
PF3D7_1406700	0.00222906	-0.444104	0.168	0.051	1	6h	vacuolar_protein_sortingassociated_protein_29	VPS29	PF3D7-1406700::VPS29	FALSE	TRUE
PF3D7_0526300	0.00224558	0.255788	0.158	0.036	1	6h	WD_repeatcontaining_protein_55_putative	WDR55	PF3D7-0526300::WDR55	FALSE	TRUE
PF3D7_0321100	0.0022585	2.09972	0.119	0.014	1	6h	conserved_Plasmodium_protein_unknown_function		PF3D7-0321100	FALSE	FALSE
PF3D7_1336600	0.00225865	2.12319	0.099	0.007	1	6h	conserved_protein_unknown_function		PF3D7-1336600	FALSE	FALSE
PF3D7_1228000	0.00226779	2.30325	0.099	0.007	1	6h	WPP_motifcontaining_protein_putative		PF3D7-1228000	FALSE	FALSE
PF3D7_0503800	0.00227366	0.220644	0.178	0.051	1	6h	60S_ribosomal_protein_L31	RPL31	PF3D7-0503800::RPL31	FALSE	TRUE
PF3D7_0803200	0.00228754	-0.114818	0.188	0.065	1	6h	filament_assembling_protein_putative		PF3D7-0803200	FALSE	FALSE
PF3D7_0926600	0.00229851	0.723717	0.198	0.058	1	6h	conserved_Plasmodium_membrane_protein_unknown_function		PF3D7-0926600	FALSE	FALSE
PF3D7_0823000	0.00232213	-0.458643	0.257	0.116	1	6h	serinethreonine_protein_kinase_VPS15_putative	VPS15	PF3D7-0823000::VPS15	FALSE	TRUE
PF3D7_1358500	0.00235332	-0.0949175	0.158	0.043	1	6h	zinc_finger_protein_putative		PF3D7-1358500	FALSE	FALSE
PF3D7_0412200	0.00235883	2.51764	0.099	0.007	1	6h	conserved_Plasmodium_protein_unknown_function		PF3D7-0412200	FALSE	FALSE
PF3D7_1206300	0.0023737	-0.723442	0.297	0.174	1	6h	conserved_Plasmodium_protein_unknown_function		PF3D7-1206300	FALSE	FALSE
PF3D7_1311700	0.00238233	0.223501	0.139	0.029	1	6h	cytochrome_c_putative		PF3D7-1311700	FALSE	FALSE
PF3D7_1025800	0.00239744	-0.119161	0.109	0.014	1	6h	respiratory_chain_complex_4_associated_protein_2	C4AP2	PF3D7-1025800::C4AP2	FALSE	TRUE
PF3D7_0424700	0.00241006	-1.89518	0.208	0.167	1	6h	serinethreonine_protein_kinase_FIKK_family	FIKK42	FIKK4_2	FALSE	TRUE
PF3D7_0424600	0.00241496	-3.05104	0.119	0.21	1	6h	Plasmodium_exported_protein_PHISTb		PF3D7-0424600	FALSE	FALSE
PF3D7_0819900	0.00242547	4.12871	0.099	0.007	1	6h	U6_snRNAassociated_Smlike_protein_LSm3_putative	LSM3	PF3D7-0819900::LSM3	FALSE	TRUE
PF3D7_1413800	0.00243124	-0.352249	0.178	0.058	1	6h	diphthamide_biosynthesis_protein_1_putative	DPH1	PF3D7-1413800::DPH1	FALSE	TRUE
PF3D7_0409500	0.00243188	-0.633916	0.208	0.094	1	6h	3ketodihydrosphingosine_reductase_putative		PF3D7-0409500	FALSE	FALSE
PF3D7_0605600	0.00243837	-0.502988	0.178	0.065	1	6h	nucleoside_diphosphate_kinase_putative		PF3D7-0605600	FALSE	FALSE
PF3D7_1349600	0.00243964	0.183105	0.188	0.058	1	6h	spindle_and_kinetochoreassociated_protein_3_putative	SKA3	PF3D7-1349600::SKA3	FALSE	TRUE
PF3D7_1035000	0.00244202	0.534587	0.158	0.036	1	6h	U2_snRNAtRNA_pseudouridine_synthase_putative		PF3D7-1035000	FALSE	FALSE
PF3D7_0507900	0.00244653	3.82991	0.099	0.007	1	6h	conserved_Plasmodium_protein_unknown_function		PF3D7-0507900	FALSE	FALSE
PF3D7_1143000	0.0024502	2.39752	0.119	0.014	1	6h	alphabeta_hydrolase_putative		PF3D7-1143000	FALSE	FALSE
PF3D7_0504300	0.00245052	3.79629	0.099	0.007	1	6h	conserved_Plasmodium_protein_unknown_function		PF3D7-0504300	FALSE	FALSE
PF3D7_0935400	0.00245188	3.00323	0.099	0.007	1	6h	gametocyte_development_protein_1	GDV1	PF3D7-0935400::GDV1	FALSE	TRUE
PF3D7_1442100	0.00245522	3.73958	0.099	0.007	1	6h	replication_factor_A_protein_3_putative	RPA3	PF3D7-1442100::RPA3	FALSE	TRUE
PF3D7_1125000	0.0024589	3.84336	0.099	0.007	1	6h	conserved_protein_unknown_function		PF3D7-1125000	FALSE	FALSE
PF3D7_0618900	0.00246032	0.670966	0.129	0.022	1	6h	phosphatidylinositol_Nacetylglucosaminyltransferase_subunit_GPI1	GPI1	PF3D7-0618900::GPI1	FALSE	TRUE
PF3D7_1329900	0.00246685	-0.352752	0.188	0.065	1	6h	conserved_Plasmodium_protein_unknown_function		PF3D7-1329900	FALSE	FALSE
PF3D7_0608400	0.00247346	3.40591	0.099	0.007	1	6h	respiratory_chain_complex_4_associated_protein_4	C4AP4	PF3D7-0608400::C4AP4	FALSE	TRUE
PF3D7_0906890	0.00247694	3.28276	0.099	0.007	1	6h	conserved_Plasmodium_protein_unknown_function		PF3D7-0906890	FALSE	FALSE
PF3D7_1249700	0.00247719	3.39795	0.099	0.007	1	6h	conserved_Plasmodium_protein_unknown_function		PF3D7-1249700	FALSE	FALSE
PF3D7_1370500	0.00251568	0.305542	0.208	0.072	1	6h	noncoding_RNA		PF3D7-1370500	FALSE	FALSE
PF3D7_0208800	0.00256941	0.403684	0.139	0.029	1	6h	protein_P22_putative		PF3D7-0208800	FALSE	FALSE
PF3D7_1208600	0.00260943	-0.204454	0.188	0.058	1	6h	mitochondrial_import_inner_membrane_translocase_subunit_TIM10_putative	TIM10	PF3D7-1208600::TIM10	FALSE	TRUE
PF3D7_0918800	0.00263741	0.29319	0.218	0.08	1	6h	dihydrouridine_synthase_putative		PF3D7-0918800	FALSE	FALSE
PF3D7_0513700	0.00264673	-0.584712	0.218	0.094	1	6h	secreted_ookinete_protein_putative	PSOP12	PF3D7-0513700::PSOP12	FALSE	TRUE
PF3D7_1309500	0.00265009	-0.580113	0.188	0.072	1	6h	HACA_ribonucleoprotein_complex_subunit_1_putative	GAR1	PF3D7-1309500::GAR1	FALSE	TRUE
PF3D7_0705600	0.00267148	-0.763955	0.158	0.051	1	6h	RNA_helicase_putative		PF3D7-0705600	FALSE	FALSE
PF3D7_1219300	0.00267841	-1.24549	0.228	0.145	1	6h	erythrocyte_membrane_protein_1_PfEMP1	VAR	PF3D7-1219300::VAR	TRUE	TRUE
PF3D7_1411000	0.00268746	0.751544	0.168	0.043	1	6h	conserved_Plasmodium_protein_unknown_function		PF3D7-1411000	FALSE	FALSE
PF3D7_1410400	0.00273938	-0.665899	0.178	0.065	1	6h	rhoptryassociated_protein_1	RAP1	PF3D7-1410400::RAP1	FALSE	TRUE
PF3D7_0914000	0.00274825	-0.0303577	0.158	0.043	1	6h	pseudouridylate_synthase_putative		PF3D7-0914000	FALSE	FALSE
PF3D7_1136700	0.0027795	0.209121	0.139	0.029	1	6h	armadillointeracting_protein_AIP	AIP	PF3D7-1136700::AIP	FALSE	TRUE
PF3D7_1031700	0.00284535	0.5095	0.129	0.022	1	6h	protein_phosphatase_inhibitor_3	I3	PF3D7-1031700::I3	FALSE	TRUE
PF3D7_1002900	0.00287119	0.703741	0.129	0.022	1	6h	conserved_Plasmodium_protein_unknown_function		PF3D7-1002900	FALSE	FALSE
PF3D7_1410000	0.00288257	-0.0872215	0.287	0.145	1	6h	ER_membrane_protein_complex_subunit_2_putative	EMC2	PF3D7-1410000::EMC2	FALSE	TRUE
PF3D7_0700100	0.00288596	-1.24783	0.257	0.188	1	6h	erythrocyte_membrane_protein_1_PfEMP1	VAR	PF3D7-0700100::VAR	TRUE	TRUE
PF3D7_0918300	0.00291788	-0.544738	0.188	0.072	1	6h	eukaryotic_translation_initiation_factor_3_subunit_F_putative	EIF3F	PF3D7-0918300::EIF3F	FALSE	TRUE
PF3D7_0632500	0.00293258	-1.7883	0.218	0.188	1	6h	erythrocyte_membrane_protein_1_PfEMP1	VAR	PF3D7-0632500::VAR	TRUE	TRUE
PF3D7_1360500	0.0029328	0.0966629	0.218	0.08	1	6h	guanylyl_cyclase_beta	GCbeta	PF3D7-1360500::GCbeta	FALSE	TRUE
PF3D7_1306500	0.00293394	-0.19143	0.267	0.123	1	6h	MORN_repeat_protein_putative		PF3D7-1306500	FALSE	FALSE
PF3D7_1419300	0.00294896	-0.542018	0.129	0.029	1	6h	glutathione_Stransferase	GST	PF3D7-1419300::GST	FALSE	TRUE
PF3D7_0711700	0.00299911	-2.04669	0.178	0.181	1	6h	erythrocyte_membrane_protein_1_PfEMP1	VAR	PF3D7-0711700::VAR	TRUE	TRUE
PF3D7_1345000	0.00300084	-0.233693	0.089	0.007	1	6h	RING_zinc_finger_protein_putative		PF3D7-1345000	FALSE	FALSE
PF3D7_0612600	0.00303222	-0.3304	0.178	0.058	1	6h	cytoplasmic_tRNA_2thiolation_protein_1_putative	NCS6	PF3D7-0612600::NCS6	FALSE	TRUE
PF3D7_1035500	0.00303383	-0.727635	0.139	0.036	1	6h	merozoite_surface_protein_6	MSP6	PF3D7-1035500::MSP6	FALSE	TRUE
PF3D7_1024700	0.0030563	0.352315	0.139	0.029	1	6h	conserved_protein_unknown_function		PF3D7-1024700	FALSE	FALSE
PF3D7_0819100	0.0030712	-0.903236	0.149	0.043	1	6h	BRIX_domain_putative		PF3D7-0819100	FALSE	FALSE
PF3D7_1208400	0.00308547	1.26632	0.188	0.051	1	6h	amino_acid_transporter_putative		PF3D7-1208400	FALSE	FALSE
PF3D7_1203600	0.00310559	0.49749	0.139	0.029	1	6h	cytochrome_c1_heme_lyase_putative	CC1HL	PF3D7-1203600::CC1HL	FALSE	TRUE
PF3D7_0830400	0.00312271	-0.643944	0.218	0.101	1	6h	CRA_domaincontaining_protein_putative		PF3D7-0830400	FALSE	FALSE
PF3D7_1443300	0.00313142	0.328412	0.139	0.029	1	6h	U6_snRNAassociated_Smlike_protein_LSm5_putative	LSM5	PF3D7-1443300::LSM5	FALSE	TRUE
PF3D7_0629500	0.003146	-0.0827537	0.208	0.08	1	6h	amino_acid_transporter_AAT1	AAT1	PF3D7-0629500::AAT1	FALSE	TRUE
PF3D7_1354600	0.00317276	0.472082	0.198	0.065	1	6h	60S_ribosomal_protein_L7_putative		PF3D7-1354600	FALSE	FALSE
PF3D7_0819300	0.00324799	-0.237348	0.119	0.022	1	6h	conserved_Plasmodium_protein_unknown_function		PF3D7-0819300	FALSE	FALSE
PF3D7_1235800	0.00324879	-0.24145	0.119	0.022	1	6h	peptidase_putative		PF3D7-1235800	FALSE	FALSE
PF3D7_0926900	0.00324936	1.0796	0.129	0.022	1	6h	replication_termination_factor_putative		PF3D7-0926900	FALSE	FALSE
PF3D7_1347600	0.00340146	1.25232	0.129	0.022	1	6h	conserved_protein_unknown_function		PF3D7-1347600	FALSE	FALSE
PF3D7_0421700	0.00341885	-0.17946	0.119	0.022	1	6h	conserved_Plasmodium_protein_unknown_function		PF3D7-0421700	FALSE	FALSE
PF3D7_0815700	0.00345378	0.127031	0.089	0.007	1	6h	ubiquitin	Ub	PF3D7-0815700::Ub	FALSE	TRUE
PF3D7_1442600	0.00347027	-0.572118	0.248	0.123	1	6h	TRAPlike_protein	TREP	PF3D7-1442600::TREP	FALSE	TRUE
PF3D7_0423800	0.00349922	0.725884	0.109	0.014	1	6h	cysteinerich_protective_antigen	CyRPA	PF3D7-0423800::CyRPA	FALSE	TRUE
PF3D7_1231300	0.00354442	-0.691338	0.139	0.036	1	6h	conserved_Plasmodium_protein_unknown_function		PF3D7-1231300	FALSE	FALSE
PF3D7_0218300	0.00355402	-0.523737	0.139	0.036	1	6h	rRNA_methyltransferase_putative		PF3D7-0218300	FALSE	FALSE
PF3D7_1201600	0.00356051	1.05342	0.109	0.014	1	6h	NIMA_related_kinase_3	NEK3	PF3D7-1201600::NEK3	FALSE	TRUE
PF3D7_0708300	0.00358328	1.53648	0.129	0.022	1	6h	EKCKEOPS_complex_subunit_BUD32	BUD32	PF3D7-0708300::BUD32	FALSE	TRUE
PF3D7_0310600	0.00362404	1.54894	0.129	0.022	1	6h	eukaryotic_translation_initiation_factor_3_subunit_K_putative	EIF3K	PF3D7-0310600::EIF3K	FALSE	TRUE
PF3D7_1310500	0.00362774	0.523255	0.139	0.029	1	6h	ER_membrane_protein_complex_subunit_7_putative	EMC7	PF3D7-1310500::EMC7	FALSE	TRUE
PF3D7_0823900	0.00362849	0.96269	0.109	0.014	1	6h	dicarboxylatetricarboxylate_carrier	DTC	PF3D7-0823900::DTC	FALSE	TRUE
PF3D7_1413700	0.00371208	-1.49811	0.129	0.043	1	6h	DET1_domaincontaining_protein_putative		PF3D7-1413700	FALSE	FALSE
PF3D7_0608310	0.00371777	-0.531747	0.168	0.058	1	6h	sorting_assembly_machinery_50_kDa_subunit_putative	SAM50	PF3D7-0608310::SAM50	FALSE	TRUE
PF3D7_1435400	0.0037296	-0.134777	0.198	0.072	1	6h	ER_membrane_protein_complex_subunit_4_putative	EMC4	PF3D7-1435400::EMC4	FALSE	TRUE
PF3D7_1120200	0.00374522	0.450904	0.089	0.007	1	6h	conserved_Plasmodium_protein_unknown_function		PF3D7-1120200	FALSE	FALSE
PF3D7_1104700	0.0037462	0.171093	0.168	0.051	1	6h	DNAdirected_RNA_polymerase_III_subunit_RPC8_putative	RPC25	PF3D7-1104700::RPC25	FALSE	TRUE
PF3D7_1333400	0.00375923	0.336971	0.149	0.036	1	6h	AMMECR1_domaincontaining_protein_putative		PF3D7-1333400	FALSE	FALSE
PF3D7_0404100	0.00376893	0.177544	0.119	0.022	1	6h	AP2_domain_transcription_factor_AP2SP2_putative	ApiAP2	PF3D7-0404100::ApiAP2	FALSE	TRUE
PF3D7_0306700	0.00377808	-0.438309	0.168	0.058	1	6h	ER_membrane_protein_complex_subunit_5_putative	EMC5	PF3D7-0306700::EMC5	FALSE	TRUE
PF3D7_1444400	0.00380959	0.634429	0.178	0.051	1	6h	conserved_Plasmodium_protein_unknown_function		PF3D7-1444400	FALSE	FALSE
PF3D7_1133600	0.00383518	0.0614136	0.149	0.036	1	6h	conserved_Plasmodium_protein_unknown_function		PF3D7-1133600	FALSE	FALSE
PF3D7_0903000	0.00390056	1.49452	0.129	0.022	1	6h	conserved_protein_unknown_function		PF3D7-0903000	FALSE	FALSE
PF3D7_1438800	0.00390574	-0.478528	0.158	0.051	1	6h	male_development_protein_MD1	MD1	PF3D7-1438800::MD1	FALSE	TRUE
PF3D7_1460300	0.00391019	0.464087	0.139	0.029	1	6h	60S_ribosomal_protein_L29_putative	RPL29	PF3D7-1460300::RPL29	FALSE	TRUE
PF3D7_0725200	0.00391994	1.6406	0.129	0.022	1	6h	mago_nashi_protein_homologue_putative		PF3D7-0725200	FALSE	FALSE
PF3D7_0703800	0.00399604	1.97736	0.129	0.022	1	6h	conserved_Plasmodium_protein_unknown_function		PF3D7-0703800	FALSE	FALSE
PF3D7_0704900	0.00404489	0.943155	0.139	0.029	1	6h	peptide_chain_release_factor_2	RF2	PF3D7-0704900::RF2	FALSE	TRUE
PF3D7_0915300	0.00408886	-0.843556	0.149	0.051	1	6h	heptatricopeptide_repeatcontaining_protein_putative		PF3D7-0915300	FALSE	FALSE
PF3D7_0628800	0.00412083	-0.441739	0.158	0.051	1	6h	glutamyltRNAGln_amidotransferase_subunit_B	GATB	PF3D7-0628800::GATB	FALSE	TRUE
PF3D7_1247800	0.00414789	1.17592	0.089	0.007	1	6h	dipeptidyl_aminopeptidase_2	DPAP2	PF3D7-1247800::DPAP2	FALSE	TRUE
PF3D7_1022300	0.00415375	0.905174	0.168	0.043	1	6h	ZIP_domaincontaining_protein_putative	ZIPCO	PF3D7-1022300::ZIPCO	FALSE	TRUE
PF3D7_0519900	0.00419105	0.214853	0.119	0.022	1	6h	conserved_protein_unknown_function		PF3D7-0519900	FALSE	FALSE
PF3D7_0513800	0.00419645	2.27241	0.129	0.022	1	6h	rasrelated_protein_Rab1A	RAB1a	PF3D7-0513800::RAB1a	FALSE	TRUE
PF3D7_1209900	0.00421345	-0.265371	0.188	0.072	1	6h	ABC_transporter_B_family_member_7_putative	ABCB7	PF3D7-1209900::ABCB7	FALSE	TRUE
PF3D7_1141000	0.00425803	0.904673	0.089	0.007	1	6h	conserved_Plasmodium_protein_unknown_function		PF3D7-1141000	FALSE	FALSE
PF3D7_1038500	0.00426578	0.98678	0.089	0.007	1	6h	Plasmodium_exported_protein_unknown_function		PF3D7-1038500	FALSE	FALSE
PF3D7_1036600	0.0043472	1.34643	0.109	0.014	1	6h	conserved_protein_unknown_function		PF3D7-1036600	FALSE	FALSE
PF3D7_0107100	0.00437627	0.770097	0.139	0.029	1	6h	conserved_protein_unknown_function		PF3D7-0107100	FALSE	FALSE
PF3D7_0522200	0.00438241	0.0190517	0.158	0.043	1	6h	transcription_initiation_factor_TFIID_subunit_10_putative	TAF10	PF3D7-0522200::TAF10	FALSE	TRUE
PF3D7_1435100	0.00439321	1.08861	0.089	0.007	1	6h	ribonuclease_H2_subunit_B_putative		PF3D7-1435100	FALSE	FALSE
PF3D7_1357900	0.00440262	1.03137	0.089	0.007	1	6h	pyrroline5carboxylate_reductase_putative		PF3D7-1357900	FALSE	FALSE
PF3D7_1345100	0.00440512	1.06585	0.089	0.007	1	6h	thioredoxin_2	TRX2	PF3D7-1345100::TRX2	FALSE	TRUE
PF3D7_0820100	0.00441619	0.927279	0.139	0.029	1	6h	RNAbinding_protein_putative		PF3D7-0820100	FALSE	FALSE
PF3D7_1476400	0.00447378	0.145113	0.188	0.065	1	6h	serinethreonine_protein_kinase_FIKK_family_pseudogene	FIKK14	PF3D7-1476400::FIKK14	FALSE	TRUE
PF3D7_0104800	0.00448485	-0.138683	0.139	0.036	1	6h	novel_putative_transporter_1_putative	NPT1	PF3D7-0104800::NPT1	FALSE	TRUE
PF3D7_1437600	0.00448713	1.22427	0.089	0.007	1	6h	conserved_protein_unknown_function		PF3D7-1437600	FALSE	FALSE
PF3D7_1235100	0.00457268	1.32836	0.089	0.007	1	6h	conserved_protein_unknown_function		PF3D7-1235100	FALSE	FALSE
PF3D7_1141700	0.00460075	0.376811	0.119	0.022	1	6h	OTU_domaincontaining_protein_putative		PF3D7-1141700	FALSE	FALSE
PF3D7_1231500	0.00460563	0.228894	0.119	0.022	1	6h	mitosis_protein_dim1_putative		PF3D7-1231500	FALSE	FALSE
PF3D7_0714400	0.00461846	0.611155	0.119	0.022	1	6h	calmodulin_putative		PF3D7-0714400	FALSE	FALSE
PF3D7_0313000	0.00462492	-0.231302	0.188	0.072	1	6h	conserved_Plasmodium_protein_unknown_function		PF3D7-0313000	FALSE	FALSE
PF3D7_1015700	0.00463394	1.39817	0.109	0.014	1	6h	tubulin_binding_cofactor_c_putative		PF3D7-1015700	FALSE	FALSE
PF3D7_1469100	0.0046346	0.551075	0.149	0.036	1	6h	Golgi_SNAP_receptor_complex_member_1_putative		PF3D7-1469100	FALSE	FALSE
PF3D7_1317600	0.00468145	-0.385119	0.158	0.051	1	6h	conserved_Plasmodium_protein_unknown_function		PF3D7-1317600	FALSE	FALSE
PF3D7_0708400	0.00481037	-0.294666	0.98	0.899	1	6h	heat_shock_protein_90	HSP90	PF3D7-0708400::HSP90	FALSE	TRUE
PF3D7_0322500	0.00481322	-0.117518	0.139	0.036	1	6h	ironsulfur_assembly_protein_putative	IscA2	PF3D7-0322500::IscA2	FALSE	TRUE
PF3D7_0902500	0.0048259	-0.889265	0.198	0.094	1	6h	serinethreonine_protein_kinase_FIKK_family	FIKK96	PF3D7-0902500::FIKK96	FALSE	TRUE
PF3D7_0403300	0.0048507	1.41725	0.109	0.014	1	6h	conserved_Plasmodium_protein_unknown_function		PF3D7-0403300	FALSE	FALSE
PF3D7_0113600	0.00487396	-1.0649	0.228	0.145	1	6h	surfaceassociated_interspersed_protein_12_SURFIN_12_pseudogene	SURF12	PF3D7-0113600::SURF12	FALSE	TRUE
PF3D7_0729000	0.0048938	-0.948544	0.119	0.029	1	6h	signal_recognition_particle_subunit_SRP9	SRP9	PF3D7-0729000::SRP9	FALSE	TRUE
PF3D7_1438600	0.00489504	1.59782	0.089	0.007	1	6h	Golgi_to_ER_traffic_protein_4	GET4	PF3D7-1438600::GET4	FALSE	TRUE
PF3D7_0622600	0.004898	1.42331	0.109	0.014	1	6h	cytochrome_bc1_complex_subunit_9_putative	QCR9	PF3D7-0622600::QCR9	FALSE	TRUE
PF3D7_0506200	0.0049211	-0.212182	0.139	0.036	1	6h	TATAboxbinding_protein	TBP	PF3D7-0506200::TBP	FALSE	TRUE
PF3D7_1369300	0.0049415	-0.412152	0.129	0.029	1	6h	conserved_Plasmodium_protein_unknown_function		PF3D7-1369300	FALSE	FALSE
PF3D7_1434000	0.00496283	1.90335	0.089	0.007	1	6h	CCR4associated_factor_16_putative	CAF16	PF3D7-1434000::CAF16	FALSE	TRUE
PF3D7_0424500	0.00499487	-1.14071	0.198	0.101	1	6h	serinethreonine_protein_kinase_FIKK_family	FIKK41	FIKK4_1	FALSE	TRUE
PF3D7_1455300	0.00500348	0.812437	0.188	0.058	1	6h	conserved_protein_unknown_function		PF3D7-1455300	FALSE	FALSE
PF3D7_1016200	0.00506296	0.662739	0.158	0.043	1	6h	Rab3_GTPaseactivating_protein_noncatalytic_subunit_putative		PF3D7-1016200	FALSE	FALSE
PF3D7_1226800	0.00506965	0.491613	0.149	0.036	1	6h	ataxin3_putative	ATX3	PF3D7-1226800::ATX3	FALSE	TRUE
PF3D7_1402000	0.00510393	2.24478	0.109	0.014	1	6h	DHH_phosphoesterase_putative		PF3D7-1402000	FALSE	FALSE
PF3D7_0720800	0.00510984	0.137162	0.168	0.051	1	6h	Ham1like_protein_putative		PF3D7-0720800	FALSE	FALSE
PF3D7_1236800	0.00511076	2.04389	0.089	0.007	1	6h	proteinSisoprenylcysteine_Omethyltransferase	ICMT	PF3D7-1236800::ICMT	FALSE	TRUE
PF3D7_0113200	0.0051386	0.166724	0.188	0.065	1	6h	Plasmodium_exported_protein_unknown_function		PF3D7-0113200	FALSE	FALSE
PF3D7_1208300	0.00514991	1.27118	0.139	0.029	1	6h	acyl_carrier_protein_mitochondrial	mACP	PF3D7-1208300::mACP	FALSE	TRUE
PF3D7_1221100	0.00514994	1.83401	0.109	0.014	1	6h	conserved_Plasmodium_protein_unknown_function		PF3D7-1221100	FALSE	FALSE
PF3D7_0732800	0.00518342	4.21581	0.05	0	1	6h	erythrocyte_membrane_protein_1_PfEMP1_exon_2		PF3D7-0732800	TRUE	FALSE
PF3D7_1107000	0.00518342	3.96439	0.05	0	1	6h	U6_snRNAassociated_Smlike_protein_LSm4_putative	LSM4	PF3D7-1107000::LSM4	FALSE	TRUE
PF3D7_1201700	0.00518342	4.15774	0.05	0	1	6h	conserved_Plasmodium_membrane_protein_unknown_function		PF3D7-1201700	FALSE	FALSE
PF3D7_0510400	0.00518342	3.59094	0.05	0	1	6h	PDCD2_domaincontaining_protein_putative		PF3D7-0510400	FALSE	FALSE
PF3D7_0524700	0.00518342	3.71135	0.05	0	1	6h	mitochondrial_import_receptor_subunit_TOM22_putative	TOM22	PF3D7-0524700::TOM22	FALSE	TRUE
PF3D7_0806400	0.00518342	4.03204	0.05	0	1	6h	UDPNacetylglucosamine_transferase_subunit_ALG13_putative	ALG13	PF3D7-0806400::ALG13	FALSE	TRUE
PF3D7_0927000	0.00518342	3.77635	0.05	0	1	6h	HSP90_cochaperone_p23	P23	PF3D7-0927000::P23	FALSE	TRUE
PF3D7_0936500	0.00518342	3.57357	0.05	0	1	6h	virulenceassociated_protein_1	VAP1	PF3D7-0936500::VAP1	FALSE	TRUE
PF3D7_1113700	0.00518342	4.79483	0.05	0	1	6h	glyoxalase_I	GLO1	PF3D7-1113700::GLO1	FALSE	TRUE
PF3D7_1371000	0.00518342	3.14304	0.05	0	1	6h	18S_ribosomal_RNA		PF3D7-1371000	FALSE	FALSE
PF3D7_1371700	0.00518342	4.34618	0.05	0	1	6h	serinethreonine_protein_kinase_FIKK_family	FIKK13	PF3D7-1371700::FIKK13	FALSE	TRUE
PF3D7_1205300	0.00518342	4.35538	0.05	0	1	6h	conserved_Plasmodium_protein_unknown_function		PF3D7-1205300	FALSE	FALSE
PF3D7_1465700	0.00518342	4.32993	0.05	0	1	6h	plasmepsin_VIII_putative	PM8	PF3D7-1465700::PM8	FALSE	TRUE
PF3D7_1477800	0.00518342	4.04016	0.05	0	1	6h	acylCoA_binding_protein	ACBP	PF3D7-1477800::ACBP	FALSE	TRUE
PF3D7_0423900	0.00518342	3.99271	0.05	0	1	6h	probable_protein_unknown_function		PF3D7-0423900	FALSE	FALSE
PF3D7_0508400	0.00518342	4.25869	0.05	0	1	6h	CFA20_domaincontaining_protein_putative		PF3D7-0508400	FALSE	FALSE
PF3D7_0511400	0.00518342	4.87194	0.05	0	1	6h	conserved_Plasmodium_protein_unknown_function		PF3D7-0511400	FALSE	FALSE
PF3D7_0528300	0.00518342	4.47589	0.05	0	1	6h	conserved_protein_unknown_function		PF3D7-0528300	FALSE	FALSE
PF3D7_0928600	0.00518342	3.65189	0.05	0	1	6h	conserved_Plasmodium_protein_unknown_function		PF3D7-0928600	FALSE	FALSE
PF3D7_0929600	0.00518342	4.22408	0.05	0	1	6h	G2_protein_putative		PF3D7-0929600	FALSE	FALSE
PF3D7_1025700	0.00518342	3.80992	0.05	0	1	6h	conserved_protein_unknown_function		PF3D7-1025700	FALSE	FALSE
PF3D7_1116900	0.00518342	4.38933	0.05	0	1	6h	conserved_protein_unknown_function		PF3D7-1116900	FALSE	FALSE
PF3D7_1132100	0.00518342	3.99516	0.05	0	1	6h	RNAbinding_protein_putative		PF3D7-1132100	FALSE	FALSE
PF3D7_1145000	0.00518342	4.29075	0.05	0	1	6h	conserved_Plasmodium_protein_unknown_function		PF3D7-1145000	FALSE	FALSE
PF3D7_1220700	0.00518342	4.17198	0.05	0	1	6h	conserved_Plasmodium_protein_unknown_function		PF3D7-1220700	FALSE	FALSE
PF3D7_1320900	0.00518342	4.26698	0.05	0	1	6h	RNAbinding_protein_putative		PF3D7-1320900	FALSE	FALSE
PF3D7_1363300	0.00518342	4.40353	0.05	0	1	6h	50S_ribosomal_protein_L9_mitochondrial_putative		PF3D7-1363300	FALSE	FALSE
PF3D7_1421500	0.00518342	3.84201	0.05	0	1	6h	mitochondrial_import_inner_membrane_translocase_subunit_TIM8_putative	TIM8	PF3D7-1421500::TIM8	FALSE	TRUE
PF3D7_1447700	0.00518342	4.31665	0.05	0	1	6h	conserved_protein_unknown_function		PF3D7-1447700	FALSE	FALSE
PF3D7_0518200	0.00518342	3.81741	0.05	0	1	6h	SWIBMDM2_domaincontaining_protein	MDM2	PF3D7-0518200::MDM2	FALSE	TRUE
PF3D7_1115000	0.00518342	4.40379	0.05	0	1	6h	conserved_protein_unknown_function		PF3D7-1115000	FALSE	FALSE
PF3D7_1121500	0.00518342	4.61099	0.05	0	1	6h	conserved_protein_unknown_function		PF3D7-1121500	FALSE	FALSE
PF3D7_1214600	0.00518342	3.52426	0.05	0	1	6h	adrenodoxintype_ferredoxin_putative		PF3D7-1214600	FALSE	FALSE
PF3D7_1230300	0.00518342	4.54242	0.05	0	1	6h	subpellicular_microtubule_protein_2_putative	SPM2	PF3D7-1230300::SPM2	FALSE	TRUE
PF3D7_1442800	0.00518342	3.81055	0.05	0	1	6h	conserved_Plasmodium_protein_unknown_function		PF3D7-1442800	FALSE	FALSE
PF3D7_1469500	0.00518342	4.41106	0.05	0	1	6h	conserved_Plasmodium_protein_unknown_function		PF3D7-1469500	FALSE	FALSE
PF3D7_1117400	0.00518342	3.62058	0.05	0	1	6h	conserved_Plasmodium_protein_unknown_function		PF3D7-1117400	FALSE	FALSE
PF3D7_1410800	0.00518342	3.86392	0.05	0	1	6h	ankyrinrepeat_protein_putative		PF3D7-1410800	FALSE	FALSE
PF3D7_1315700	0.00518673	-0.0813269	0.178	0.058	1	6h	tRNA_adenine58N1methyltransferase_catalytic_subunit_TRM61_putative	GCD14	PF3D7-1315700::GCD14	FALSE	TRUE
PF3D7_1228200	0.00530102	-0.686682	0.119	0.029	1	6h	conserved_Plasmodium_protein_unknown_function		PF3D7-1228200	FALSE	FALSE
PF3D7_1441300	0.00531094	-1.54901	0.188	0.138	1	6h	serinethreonine_protein_kinase_putative		PF3D7-1441300	FALSE	FALSE
PF3D7_1421100	0.00532113	-0.307276	0.139	0.036	1	6h	conserved_Plasmodium_protein_unknown_function		PF3D7-1421100	FALSE	FALSE
PF3D7_0522600	0.00534198	1.36733	0.139	0.029	1	6h	magnesium_transporter_NIPA_putative		PF3D7-0522600	FALSE	FALSE
PF3D7_0410600	0.00534943	-0.398473	0.168	0.058	1	6h	armadillotype_repeat_protein_ATRP	ATRP	PF3D7-0410600::ATRP	FALSE	TRUE
PF3D7_1024900	0.00536276	-0.217157	0.149	0.043	1	6h	conserved_Plasmodium_protein_unknown_function		PF3D7-1024900	FALSE	FALSE
PF3D7_0112300	0.00540355	-0.178767	0.208	0.087	1	6h	18S_ribosomal_RNA		PF3D7-0112300	FALSE	FALSE
PF3D7_1446400	0.00544293	-0.215069	0.099	0.014	1	6h	pyruvate_dehydrogenase_E1_component_subunit_beta	pdhB	PF3D7-1446400::pdhB	FALSE	TRUE
PF3D7_0833500	0.00544818	-2.28097	0.158	0.167	1	6h	erythrocyte_membrane_protein_1_PfEMP1	VAR	PF3D7-0833500::VAR	TRUE	TRUE
PF3D7_1351600	0.00548196	0.74619	0.168	0.051	1	6h	glycerol_kinase	GK	PF3D7-1351600::GK	FALSE	TRUE
PF3D7_1014000	0.00549546	4.09222	0.089	0.007	1	6h	GDPLfucose_synthase	FS	PF3D7-1014000::FS	FALSE	TRUE
PF3D7_0212600	0.00550363	3.08202	0.089	0.007	1	6h	secreted_protein_with_altered_thrombospondin_repeat_domain	SPATR	PF3D7-0212600::SPATR	FALSE	TRUE
PF3D7_0822300	0.005507	3.86842	0.089	0.007	1	6h	small_nuclear_ribonucleoprotein_G_putative	SNRPG	PF3D7-0822300::SNRPG	FALSE	TRUE
PF3D7_1469800	0.00551823	0.502999	0.149	0.036	1	6h	mediator_of_RNA_polymerase_II_transcription_subunit_22_putative	MED22	PF3D7-1469800::MED22	FALSE	TRUE
PF3D7_0937200	0.00552962	3.71949	0.089	0.007	1	6h	lysophospholipase_putative		PF3D7-0937200	FALSE	FALSE
PF3D7_0529200	0.005534	3.65031	0.089	0.007	1	6h	sugar_transporter_putative		PF3D7-0529200	FALSE	FALSE
PF3D7_1310600	0.00554473	3.68151	0.089	0.007	1	6h	rasrelated_protein_Rab5B	RAB5b	PF3D7-1310600::RAB5b	FALSE	TRUE
PF3D7_1362300	0.00555845	3.5625	0.089	0.007	1	6h	transmembrane_and_coiledcoil_domaincontaining_protein_1_putative	TMCO1	PF3D7-1362300::TMCO1	FALSE	TRUE
PF3D7_1456900	0.00556568	3.21802	0.089	0.007	1	6h	conserved_protein_unknown_function		PF3D7-1456900	FALSE	FALSE
PF3D7_0708100	0.00556817	3.17556	0.089	0.007	1	6h	DNAdirected_RNA_polymerases_I_II_and_III_subunit_RPABC5_putative	RPB10	PF3D7-0708100::RPB10	FALSE	TRUE
PF3D7_1355800	0.00557408	0.677645	0.119	0.022	1	6h	splicing_factor_3B_subunit_5_putative	SF3B5	PF3D7-1355800::SF3B5	FALSE	TRUE
PF3D7_0712400	0.00563415	-1.7885	0.198	0.174	1	6h	erythrocyte_membrane_protein_1_PfEMP1	VAR	PF3D7-0712400::VAR	TRUE	TRUE
PF3D7_0932700	0.00565221	-0.219286	0.198	0.08	1	6h	conserved_Plasmodium_protein_unknown_function		PF3D7-0932700	FALSE	FALSE
PF3D7_0223500	0.00570524	-1.42105	0.198	0.159	1	6h	erythrocyte_membrane_protein_1_PfEMP1	VAR	PF3D7-0223500::VAR	TRUE	TRUE
PF3D7_1103600	0.0057352	-0.743159	0.109	0.022	1	6h	actinlike_protein_putative	ALP2a	PF3D7-1103600::ALP2a	FALSE	TRUE
PF3D7_1465800	0.00580675	-0.738305	0.198	0.094	1	6h	dynein_beta_chain_putative		PF3D7-1465800	FALSE	FALSE
PF3D7_0936400	0.00586443	-0.907371	0.168	0.072	1	6h	ringexported_protein_4	REX4	PF3D7-0936400::REX4	FALSE	TRUE
PF3D7_0623200	0.00589508	0.533407	0.129	0.029	1	6h	ferredoxinNADP_reductase	FNR	PF3D7-0623200::FNR	FALSE	TRUE
PF3D7_1428200	0.00594572	-0.478786	0.198	0.087	1	6h	major_facilitator_superfamily_domaincontaining_protein_putative	MFS5	PF3D7-1428200::MFS5	FALSE	TRUE
PF3D7_1100100	0.00598986	-1.13076	0.218	0.138	1	6h	erythrocyte_membrane_protein_1_PfEMP1	VAR	PF3D7-1100100::VAR	TRUE	TRUE
PF3D7_1476800	0.00602683	-0.298277	0.188	0.072	1	6h	lysophospholipase_LPL3	LPL3	PF3D7-1476800::LPL3	FALSE	TRUE
PF3D7_1140100	0.00604895	1.87203	0.139	0.029	1	6h	Vtype_proton_ATPase_subunit_F_putative		PF3D7-1140100	FALSE	FALSE
PF3D7_0319100	0.0060609	0.948524	0.119	0.022	1	6h	E3_ubiquitinprotein_ligase_RBX1	RBX1	PF3D7-0319100::RBX1	FALSE	TRUE
PF3D7_1464100	0.00615757	0.92451	0.149	0.036	1	6h	conserved_Plasmodium_protein_unknown_function		PF3D7-1464100	FALSE	FALSE
PF3D7_0220800	0.00625523	-0.014887	0.158	0.051	1	6h	cytoadherence_linked_asexual_protein_2	CLAG2	PF3D7-0220800::CLAG2	FALSE	TRUE
PF3D7_0416200	0.00627031	-0.604061	0.149	0.051	1	6h	PRKRinteracting_protein_1_putative		PF3D7-0416200	FALSE	FALSE
PF3D7_1118800	0.00630962	0.748045	0.119	0.022	1	6h	actinrelated_protein_23_complex_subunit_1_putative	ARC40	PF3D7-1118800::ARC40	FALSE	TRUE
PF3D7_1206500	0.006311	0.034946	0.228	0.109	1	6h	Tat_binding_protein_1TBP1interacting_protein_putative		PF3D7-1206500	FALSE	FALSE
PF3D7_1455400	0.0064946	0.466761	0.158	0.043	1	6h	hemolysin_III	HlyIII	PF3D7-1455400::HlyIII	FALSE	TRUE
PF3D7_1215200	0.00657846	-0.101982	0.149	0.043	1	6h	peptidylprolyl_cistrans_isomerase	CYP32	PF3D7-1215200::CYP32	FALSE	TRUE
PF3D7_0308000	0.00663646	-0.142615	0.149	0.043	1	6h	DNA_polymerase_delta_small_subunit_putative		PF3D7-0308000	FALSE	FALSE
PF3D7_1244700	0.00668625	0.517737	0.178	0.058	1	6h	conserved_protein_unknown_function		PF3D7-1244700	FALSE	FALSE
PF3D7_0220600	0.00669667	-0.413336	0.149	0.051	1	6h	Plasmodium_exported_protein_hyp9_unknown_function		PF3D7-0220600	FALSE	FALSE
PF3D7_0308100	0.00672011	0.860715	0.149	0.036	1	6h	zinc_finger_protein_putative		PF3D7-0308100	FALSE	FALSE
PF3D7_0806900	0.0067804	0.231655	0.139	0.036	1	6h	conserved_protein_unknown_function		PF3D7-0806900	FALSE	FALSE
PF3D7_1457800	0.00682298	0.672845	0.158	0.043	1	6h	conserved_Plasmodium_protein_unknown_function		PF3D7-1457800	FALSE	FALSE
PF3D7_1459100	0.00688044	-0.11634	0.149	0.043	1	6h	GTPbinding_protein_putative		PF3D7-1459100	FALSE	FALSE
PF3D7_0616600	0.00688376	0.464677	0.178	0.058	1	6h	HROB_domaincontaining_protein		PF3D7-0616600	FALSE	FALSE
PF3D7_1150400	0.00689337	-2.26763	0.149	0.152	1	6h	erythrocyte_membrane_protein_1_PfEMP1	VAR	PF3D7-1150400::VAR	TRUE	TRUE
PF3D7_1326200	0.0069295	0.429091	0.099	0.014	1	6h	conserved_Plasmodium_protein_unknown_function		PF3D7-1326200	FALSE	FALSE
PF3D7_0818100	0.00695203	0.285036	0.099	0.014	1	6h	C3H1type_zinc_finger_protein_CZIF2	CZIF2	PF3D7-0818100::CZIF2	FALSE	TRUE
PF3D7_1459500	0.00697345	1.27167	0.149	0.036	1	6h	conserved_Plasmodium_protein_unknown_function		PF3D7-1459500	FALSE	FALSE
PF3D7_1460400	0.0070737	0.480943	0.129	0.029	1	6h	ubiquitin_carboxylterminal_hydrolase_isozyme_L3	UCHL3	PF3D7-1460400::UCHL3	FALSE	TRUE
PF3D7_0525800	0.00708997	1.05895	0.119	0.022	1	6h	inner_membrane_complex_protein_1g	IMC1g	PF3D7-0525800::IMC1g	FALSE	TRUE
PF3D7_1401900	0.00715916	-1.05232	0.168	0.072	1	6h	conserved_protein_unknown_function		PF3D7-1401900	FALSE	FALSE
PF3D7_0720100	0.00726864	-0.154658	0.188	0.072	1	6h	prerRNAprocessing_protein_ESF2_putative	ESF2	PF3D7-0720100::ESF2	FALSE	TRUE
PF3D7_0529500	0.00733573	1.1111	0.119	0.022	1	6h	cell_cycle_regulator_protein_putative		PF3D7-0529500	FALSE	FALSE
PF3D7_0926200	0.00762487	-0.520716	0.129	0.036	1	6h	conserved_Plasmodium_protein_unknown_function		PF3D7-0926200	FALSE	FALSE
PF3D7_0217400	0.00770461	-0.08955	0.109	0.022	1	6h	conserved_protein_unknown_function		PF3D7-0217400	FALSE	FALSE
PF3D7_1305500	0.00775477	1.59888	0.119	0.022	1	6h	mitogenactivated_protein_kinase_phosphatase_1_putative	MKP1	PF3D7-1305500::MKP1	FALSE	TRUE
PF3D7_1233800	0.00776586	-0.094744	0.158	0.051	1	6h	conserved_protein_unknown_function		PF3D7-1233800	FALSE	FALSE
PF3D7_0603900	0.0077681	0.640384	0.129	0.029	1	6h	conserved_Plasmodium_protein_unknown_function		PF3D7-0603900	FALSE	FALSE
PF3D7_1013300	0.00785615	1.61337	0.119	0.022	1	6h	Nicalin_domaincontaining_protein		PF3D7-1013300	FALSE	FALSE
PF3D7_1363800	0.00788836	-0.706106	0.149	0.051	1	6h	nuclear_fusion_protein_putative	GEX1	PF3D7-1363800::GEX1	FALSE	TRUE
PF3D7_0507500	0.00789255	1.07786	0.099	0.014	1	6h	subtilisinlike_protease_1	SUB1	PF3D7-0507500::SUB1	FALSE	TRUE
PF3D7_0712900	0.0080128	-2.70783	0.119	0.145	1	6h	erythrocyte_membrane_protein_1_PfEMP1	VAR	PF3D7-0712900::VAR	TRUE	TRUE
PF3D7_0924200	0.0080828	1.00981	0.158	0.043	1	6h	heptatricopeptide_repeatcontaining_protein_putative		PF3D7-0924200	FALSE	FALSE
PF3D7_0102700	0.00819766	-0.491783	0.168	0.065	1	6h	merozoiteassociated_tryptophanrich_antigen	MaTrA	PF3D7-0102700::MaTrA	FALSE	TRUE
PF3D7_0318400	0.00825586	2.11996	0.119	0.022	1	6h	coiledcoil_domaincontaining_protein_CCDC148CCDC112_putative		PF3D7-0318400	FALSE	FALSE
PF3D7_1243000	0.00828328	0.575321	0.129	0.029	1	6h	syntaxin16_putative	STX16	PF3D7-1243000::STX16	FALSE	TRUE
PF3D7_0936000	0.00829727	-3.10312	0.059	0.167	1	6h	ringexported_protein_2	REX2	PF3D7-0936000::REX2	FALSE	TRUE
PF3D7_0204300	0.00839336	-0.612533	0.158	0.065	1	6h	conserved_Plasmodium_protein_unknown_function		PF3D7-0204300	FALSE	FALSE
PF3D7_0310800	0.00849428	0.405746	0.099	0.014	1	6h	conserved_Plasmodium_protein_unknown_function		PF3D7-0310800	FALSE	FALSE
PF3D7_0826600	0.00851009	0.327209	0.149	0.043	1	6h	SNARE_protein_putative	VAMP7	PF3D7-0826600::VAMP7	FALSE	TRUE
PF3D7_1337900	0.00871861	0.833203	0.129	0.029	1	6h	conserved_Plasmodium_protein_unknown_function		PF3D7-1337900	FALSE	FALSE
PF3D7_1107600	0.00871934	0.0138925	0.149	0.043	1	6h	coiledcoil_domaincontaining_protein_40_putative		PF3D7-1107600	FALSE	FALSE
PF3D7_1203200	0.00876636	0.216347	0.079	0.007	1	6h	signal_recognition_particle_subunit_SRP14	SRP14	PF3D7-1203200::SRP14	FALSE	TRUE
PF3D7_0909800	0.00882569	0.74954	0.129	0.029	1	6h	small_nuclear_ribonucleoprotein_Sm_D3_putative	SNRPD3	PF3D7-0909800::SNRPD3	FALSE	TRUE
PF3D7_1421300	0.00882608	-1.04355	0.139	0.051	1	6h	conserved_Plasmodium_protein_unknown_function		PF3D7-1421300	FALSE	FALSE
PF3D7_1125800	0.00883303	0.881743	0.099	0.014	1	6h	kelch_domaincontaining_protein_putative		PF3D7-1125800	FALSE	FALSE
PF3D7_1341600	0.00888677	0.19255	0.109	0.022	1	6h	GPI_mannosyltransferase_3	GPI10	PF3D7-1341600::GPI10	FALSE	TRUE
PF3D7_1465200	0.00888815	0.482992	0.139	0.036	1	6h	mediator_of_RNA_polymerase_II_transcription_subunit_4_putative	MED4	PF3D7-1465200::MED4	FALSE	TRUE
PF3D7_0620000	0.0089322	0.536488	0.079	0.007	1	6h	PIMMS43_protein	PIMMS43	PF3D7-0620000::PIMMS43	FALSE	TRUE
PF3D7_0219700	0.00896415	1.19786	0.158	0.043	1	6h	Plasmodium_exported_protein_PHISTc_unknown_function	GEXP20	PF3D7-0219700::GEXP20	FALSE	TRUE
PF3D7_0629300	0.0089992	0.485469	0.079	0.007	1	6h	phospholipase_putative	PL	PF3D7-0629300::PL	FALSE	TRUE
PF3D7_0508000	0.00904571	0.482473	0.079	0.007	1	6h	6cysteine_protein_P38	P38	PF3D7-0508000::P38	FALSE	TRUE
PF3D7_0609500	0.00918623	-0.22826	0.119	0.029	1	6h	conserved_Plasmodium_protein_unknown_function		PF3D7-0609500	FALSE	FALSE
PF3D7_1362100	0.00920151	0.609934	0.079	0.007	1	6h	1433_protein	1433II	PF3D7-1362100::1433II	FALSE	TRUE
PF3D7_1301700	0.0092345	-3.51725	0.059	0.159	1	6h	CX3CL1binding_protein_2	CBP2	PF3D7-1301700::CBP2	FALSE	TRUE
PF3D7_1430700	0.00926136	0.575435	0.079	0.007	1	6h	NADPspecific_glutamate_dehydrogenase	GDH2	PF3D7-1430700::GDH2	FALSE	TRUE
PF3D7_0316700	0.00926418	0.130699	0.168	0.058	1	6h	protein_YOP1_putative	YOP1	PF3D7-0316700::YOP1	FALSE	TRUE
PF3D7_1020300	0.00928467	0.715144	0.099	0.014	1	6h	cytoplasmic_dynein_intermediate_chain_putative		PF3D7-1020300	FALSE	FALSE
PF3D7_0724200	0.00932048	0.680405	0.139	0.036	1	6h	type_2A_phosphataseassociated_protein_42_putative	TAP42	PF3D7-0724200::TAP42	FALSE	TRUE
PF3D7_0100100	0.00949762	-2.06439	0.149	0.087	1	6h	erythrocyte_membrane_protein_1_PfEMP1	VAR	PF3D7-0100100::VAR	TRUE	TRUE
PF3D7_1363700	0.00959939	-0.485853	0.158	0.058	1	6h	protein_AMR1	AMR1	PF3D7-1363700::AMR1	FALSE	TRUE
PF3D7_1315000	0.00976835	-0.0772453	0.119	0.029	1	6h	conserved_protein_unknown_function		PF3D7-1315000	FALSE	FALSE
PF3D7_1327400	0.00977391	0.552085	0.109	0.022	1	6h	conserved_Plasmodium_protein_unknown_function		PF3D7-1327400	FALSE	FALSE
PF3D7_1038900	0.00978257	0.819573	0.079	0.007	1	6h	esterase_putative		PF3D7-1038900	FALSE	FALSE
PF3D7_0730400	0.00984136	0.812388	0.079	0.007	1	6h	IMP1like_protein_putative	IMP2	PF3D7-0730400::IMP2	FALSE	TRUE
PF3D7_1237800	0.00988075	0.869872	0.079	0.007	1	6h	ubiquitinlike_modifier_HUB1_putative	HUB1	PF3D7-1237800::HUB1	FALSE	TRUE
PF3D7_1323300	0.00993034	-0.0648495	0.139	0.043	1	6h	Nacetyltransferase_GNAT_family_putative		PF3D7-1323300	FALSE	FALSE
PF3D7_0415100	0.00997364	-0.578391	0.129	0.036	1	6h	25S_rRNA_uridineN3methyltransferase_putative		PF3D7-0415100	FALSE	FALSE
PF3D7_1358400	0.0100686	1.33533	0.099	0.014	1	6h	conserved_Plasmodium_protein_unknown_function		PF3D7-1358400	FALSE	FALSE
PF3D7_0220500	0.0100997	-0.35627	0.139	0.043	1	6h	Plasmodium_exported_protein_hyp2_unknown_function		PF3D7-0220500	FALSE	FALSE
PF3D7_1455600	0.0101251	1.17553	0.079	0.007	1	6h	ferlin_putative	FER2	PF3D7-1455600::FER2	FALSE	TRUE
PF3D7_1106200	0.0101275	0.00735624	0.168	0.058	1	6h	conserved_Plasmodium_protein_unknown_function		PF3D7-1106200	FALSE	FALSE
PF3D7_0403500	0.0101569	1.22507	0.099	0.014	1	6h	ubiquitinspecific_protease	USP	PF3D7-0403500::USP	FALSE	TRUE
PF3D7_1462200	0.0101722	1.09433	0.079	0.007	1	6h	conserved_protein_unknown_function		PF3D7-1462200	FALSE	FALSE
PF3D7_0808000	0.0102299	0.324377	0.158	0.051	1	6h	conserved_Plasmodium_protein_unknown_function		PF3D7-0808000	FALSE	FALSE
PF3D7_1418200	0.0102738	1.08924	0.079	0.007	1	6h	conserved_Plasmodium_protein_unknown_function		PF3D7-1418200	FALSE	FALSE
PF3D7_0821500	0.0102969	1.76147	0.099	0.014	1	6h	ribosomal_RNA_small_subunit_methyltransferase_NEP1_putative	NEP1	PF3D7-0821500::NEP1	FALSE	TRUE
PF3D7_1445500	0.0103166	1.13599	0.129	0.029	1	6h	exosomeassociated_factor_Rrp47_putative		PF3D7-1445500	FALSE	FALSE
PF3D7_1300300	0.0104855	-1.9322	0.178	0.196	1	6h	erythrocyte_membrane_protein_1_PfEMP1	VAR	PF3D7-1300300::VAR	TRUE	TRUE
PF3D7_1322600	0.010514	1.30612	0.099	0.014	1	6h	conserved_Plasmodium_protein_unknown_function		PF3D7-1322600	FALSE	FALSE
PF3D7_0810100	0.0105373	1.21491	0.079	0.007	1	6h	ribosomal_protein_L33_apicoplast_putative		PF3D7-0810100	FALSE	FALSE
PF3D7_0318500	0.0105935	-0.122132	0.277	0.145	1	6h	conserved_Plasmodium_protein_unknown_function		PF3D7-0318500	FALSE	FALSE
PF3D7_1001400	0.0106659	-1.96514	0.178	0.21	1	6h	exported_lipase_1	XL1	PF3D7-1001400::XL1	FALSE	TRUE
PF3D7_0400100	0.0106885	-1.10586	0.238	0.167	1	6h	erythrocyte_membrane_protein_1_PfEMP1	VAR	PF3D7-0400100::VAR	TRUE	TRUE
PF3D7_1210900	0.0108127	-0.097627	0.139	0.043	1	6h	GPI_mannosyltransferase_1	PIGM	PF3D7-1210900::PIGM	FALSE	TRUE
PF3D7_0301500	0.0108602	2.19364	0.099	0.014	1	6h	Plasmodium_exported_protein_unknown_function		PF3D7-0301500	FALSE	FALSE
PF3D7_0811500	0.0108835	0.493719	0.149	0.043	1	6h	histonearginine_methyltransferase_CARM1_putative	CARM1	PF3D7-0811500::CARM1	FALSE	TRUE
PF3D7_0201700	0.0109444	-1.67036	0.188	0.152	1	6h	DnaJ_protein_putative		PF3D7-0201700	FALSE	FALSE
PF3D7_0522300	0.0109482	-0.27053	0.149	0.051	1	6h	18S_rRNA_guanineN7methyltransferase_putative		PF3D7-0522300	FALSE	FALSE
PF3D7_1416500	0.0109863	-0.55642	0.198	0.087	1	6h	NADPspecific_glutamate_dehydrogenase	GDH1	PF3D7-1416500::GDH1	FALSE	TRUE
PF3D7_0519100	0.0109924	3.07872	0.099	0.014	1	6h	50S_ribosomal_protein_L14_mitochondrial_putative		PF3D7-0519100	FALSE	FALSE
PF3D7_0211200	0.0110011	2.31029	0.099	0.014	1	6h	rasrelated_protein_Rab5A	RAB5a	PF3D7-0211200::RAB5a	FALSE	TRUE
PF3D7_1118700	0.0110175	-0.479802	0.158	0.058	1	6h	myosin_light_chain_B	MLCB	PF3D7-1118700::MLCB	FALSE	TRUE
PF3D7_1145300	0.0110674	0.136741	0.119	0.029	1	6h	cysteinerich_PDZbinding_protein_putative	CRIPT	PF3D7-1145300::CRIPT	FALSE	TRUE
PF3D7_0304400	0.0111087	0.115496	0.168	0.058	1	6h	60S_ribosomal_protein_L44	RPL44	PF3D7-0304400::RPL44	FALSE	TRUE
PF3D7_1227000	0.0111142	2.425	0.099	0.014	1	6h	conserved_Plasmodium_protein_unknown_function		PF3D7-1227000	FALSE	FALSE
PF3D7_1312400	0.0112001	0.893088	0.139	0.036	1	6h	translation_initiation_factor_IF2_putative	IF2a	PF3D7-1312400::IF2a	FALSE	TRUE
PF3D7_1141100	0.0113719	-0.180848	0.158	0.051	1	6h	conserved_Plasmodium_protein_unknown_function		PF3D7-1141100	FALSE	FALSE
PF3D7_0712800	0.0114173	-1.2724	0.158	0.08	1	6h	erythrocyte_membrane_protein_1_PfEMP1	VAR	PF3D7-0712800::VAR	TRUE	TRUE
PF3D7_0510000	0.0116379	0.827946	0.139	0.036	1	6h	conserved_Plasmodium_protein_unknown_function		PF3D7-0510000	FALSE	FALSE
PF3D7_1349100	0.0116831	2.14027	0.079	0.007	1	6h	nucleoside_diphosphate_hydrolase_putative		PF3D7-1349100	FALSE	FALSE
PF3D7_1463900	0.011714	0.844579	0.109	0.022	1	6h	rhoptry_neck_protein_11_putative	RON11	PF3D7-1463900::RON11	FALSE	TRUE
PF3D7_0502900	0.011878	2.27515	0.079	0.007	1	6h	Tim10DDP_family_zinc_finger_protein_putative		PF3D7-0502900	FALSE	FALSE
PF3D7_0302700	0.0120969	3.80475	0.079	0.007	1	6h	CDGSH_ironsulfur_domaincontaining_protein_putative		PF3D7-0302700	FALSE	FALSE
PF3D7_1432900	0.0120987	3.85018	0.079	0.007	1	6h	SFassemblin_putative		PF3D7-1432900	FALSE	FALSE
PF3D7_1245500	0.0121572	0.33966	0.178	0.065	1	6h	conserved_Plasmodium_protein_unknown_function		PF3D7-1245500	FALSE	FALSE
PF3D7_0415800	0.0121921	3.73687	0.079	0.007	1	6h	PhIL1interacting_candidate_PIC3		PF3D7-0415800	FALSE	FALSE
PF3D7_0715000	0.0121983	0.211051	0.129	0.036	1	6h	4nitrophenylphosphatase	PNPase	PF3D7-0715000::PNPase	FALSE	TRUE
PF3D7_0317900	0.0122248	0.395965	0.119	0.029	1	6h	conserved_protein_unknown_function		PF3D7-0317900	FALSE	FALSE
PF3D7_0531200	0.0122851	3.34659	0.079	0.007	1	6h	ribosomal_protein_S16_mitochondrial_putative		PF3D7-0531200	FALSE	FALSE
PF3D7_0524500	0.0123	3.01214	0.079	0.007	1	6h	conserved_Plasmodium_protein_unknown_function		PF3D7-0524500	FALSE	FALSE
PF3D7_1034600	0.0123014	3.14218	0.079	0.007	1	6h	translation_initiation_factor_IF3_putative	IF3b	PF3D7-1034600::IF3b	FALSE	TRUE
PF3D7_1311300	0.0123014	3.22049	0.079	0.007	1	6h	ATP_synthase_subunit_gamma_mitochondrial		PF3D7-1311300	FALSE	FALSE
PF3D7_0914100	0.0124453	0.264425	0.188	0.072	1	6h	conserved_Plasmodium_protein_unknown_function		PF3D7-0914100	FALSE	FALSE
PF3D7_0110000	0.0125263	-0.00430542	0.257	0.145	1	6h	conserved_Plasmodium_protein_unknown_function		PF3D7-0110000	FALSE	FALSE
PF3D7_1465100	0.0126019	-1.35523	0.139	0.065	1	6h	conserved_oligomeric_Golgi_complex_subunit_6_putative	COG6	PF3D7-1465100::COG6	FALSE	TRUE
PF3D7_1455000	0.0126781	-0.461407	0.149	0.051	1	6h	protein_phosphatase_PPM3_putative	PPM3	PF3D7-1455000::PPM3	FALSE	TRUE
PF3D7_0219100	0.0126825	0.405608	0.119	0.029	1	6h	saccharopine_dehydrogenase_putative		PF3D7-0219100	FALSE	FALSE
PF3D7_0304100	0.0126929	-0.0915012	0.129	0.036	1	6h	inner_membrane_complex_protein_1e	IMC1e	PF3D7-0304100::IMC1e	FALSE	TRUE
PF3D7_1459300	0.0128174	0.936898	0.109	0.022	1	6h	OPA3like_protein_putative		PF3D7-1459300	FALSE	FALSE
PF3D7_0922400	0.0130363	-0.537816	0.139	0.043	1	6h	paraaminobenzoic_acid_synthetase	pBAS	PF3D7-0922400::pBAS	FALSE	TRUE
PF3D7_1010100	0.013269	-0.641949	0.158	0.065	1	6h	PI31_domaincontaining_protein_putative		PF3D7-1010100	FALSE	FALSE
PF3D7_1332200	0.013386	-0.829029	0.119	0.036	1	6h	conserved_protein_unknown_function		PF3D7-1332200	FALSE	FALSE
PF3D7_1214000	0.0134397	1.0244	0.139	0.036	1	6h	conserved_protein_unknown_function		PF3D7-1214000	FALSE	FALSE
PF3D7_1471300	0.0134907	-0.797566	0.139	0.051	1	6h	RAP_protein_putative		PF3D7-1471300	FALSE	FALSE
PF3D7_0902300	0.0134983	-0.967183	0.119	0.036	1	6h	serinethreonine_protein_kinase_FIKK_family	FIKK94	PF3D7-0902300::FIKK94	FALSE	TRUE
PF3D7_0514800	0.0135309	-0.0899656	0.149	0.051	1	6h	inositol_polyphosphate_multikinase_putative		PF3D7-0514800	FALSE	FALSE
PF3D7_0105100	0.013573	3.84957	0.04	0	1	6h	conserved_Apicomplexan_protein_unknown_function		PF3D7-0105100	FALSE	FALSE
PF3D7_0205800	0.013573	3.81595	0.04	0	1	6h	PH_domaincontaining_protein_putative	PH1	PF3D7-0205800::PH1	FALSE	TRUE
PF3D7_0602700	0.013573	3.99232	0.04	0	1	6h	conserved_Plasmodium_protein_unknown_function		PF3D7-0602700	FALSE	FALSE
PF3D7_0812200	0.013573	4.31649	0.04	0	1	6h	serine_protease_HTRA2	HTRA2	PF3D7-0812200::HTRA2	FALSE	TRUE
PF3D7_0105400	0.013573	3.9978	0.04	0	1	6h	conserved_Plasmodium_protein_unknown_function		PF3D7-0105400	FALSE	FALSE
PF3D7_1320100	0.013573	3.62339	0.04	0	1	6h	ATPdependent_Clp_protease_adapter_protein_ClpS	ClpS	PF3D7-1320100::ClpS	FALSE	TRUE
PF3D7_1323000	0.013573	3.97724	0.04	0	1	6h	betahydroxyacylACP_dehydratase	FabZ	PF3D7-1323000::FabZ	FALSE	TRUE
PF3D7_0603500	0.013573	3.39797	0.04	0	1	6h	cationH_antiporter	CAX	PF3D7-0603500::CAX	FALSE	TRUE
PF3D7_1018400	0.013573	4.01233	0.04	0	1	6h	conserved_Plasmodium_protein_unknown_function		PF3D7-1018400	FALSE	FALSE
PF3D7_1318000	0.013573	4.03949	0.04	0	1	6h	conserved_protein_unknown_function		PF3D7-1318000	FALSE	FALSE
PF3D7_1406900	0.013573	4.08998	0.04	0	1	6h	radical_SAM_protein_putative	RlmN	PF3D7-1406900::RlmN	FALSE	TRUE
PF3D7_0935100	0.013573	3.71446	0.04	0	1	6h	protein_kish_putative	KSH1	PF3D7-0935100::KSH1	FALSE	TRUE
PF3D7_0112900	0.013573	4.07226	0.04	0	1	6h	Plasmodium_exported_protein_unknown_function		PF3D7-0112900	FALSE	FALSE
PF3D7_1035600	0.013573	3.69524	0.04	0	1	6h	merozoite_surface_protein	H101	PF3D7-1035600::H101	FALSE	TRUE
PF3D7_1038200	0.013573	3.62295	0.04	0	1	6h	conserved_Plasmodium_protein_unknown_function		PF3D7-1038200	FALSE	FALSE
PF3D7_0531500	0.013573	3.77499	0.04	0	1	6h	noncoding_RNA		PF3D7-0531500	FALSE	FALSE
PF3D7_1031100	0.013573	4.68312	0.04	0	1	6h	conserved_Plasmodium_protein_unknown_function		PF3D7-1031100	FALSE	FALSE
PF3D7_1138200	0.013573	3.26106	0.04	0	1	6h	conserved_protein_unknown_function		PF3D7-1138200	FALSE	FALSE
PF3D7_1340200	0.013573	3.24253	0.04	0	1	6h	conserved_Plasmodium_protein_unknown_function		PF3D7-1340200	FALSE	FALSE
PF3D7_1458100	0.013573	3.31217	0.04	0	1	6h	protein_PET117_putative	PET117	PF3D7-1458100::PET117	FALSE	TRUE
PF3D7_0105500	0.013573	4.5261	0.04	0	1	6h	conserved_protein_unknown_function		PF3D7-0105500	FALSE	FALSE
PF3D7_0521100	0.013573	3.12148	0.04	0	1	6h	conserved_Plasmodium_protein_unknown_function		PF3D7-0521100	FALSE	FALSE
PF3D7_0729200	0.013573	3.79055	0.04	0	1	6h	1cys_peroxiredoxin	AOP	PF3D7-0729200::AOP	FALSE	TRUE
PF3D7_0828900	0.013573	3.68345	0.04	0	1	6h	conserved_protein_unknown_function		PF3D7-0828900	FALSE	FALSE
PF3D7_1037900	0.013573	4.64203	0.04	0	1	6h	conserved_Plasmodium_protein_unknown_function		PF3D7-1037900	FALSE	FALSE
PF3D7_1341500	0.013573	3.28704	0.04	0	1	6h	inner_membrane_complex_suture_component_putative	ISC1	PF3D7-1341500::ISC1	FALSE	TRUE
PF3D7_1349700	0.013573	3.27554	0.04	0	1	6h	peptidase_putative		PF3D7-1349700	FALSE	FALSE
PF3D7_1350400	0.013573	3.68946	0.04	0	1	6h	ubiquitinactivating_enzyme_E1_putative		PF3D7-1350400	FALSE	FALSE
PF3D7_1339100	0.013573	3.83743	0.04	0	1	6h	tRNA_Methionine		PF3D7-1339100	FALSE	FALSE
PF3D7_1313100	0.0135749	-0.74998	0.099	0.022	1	6h	conserved_Plasmodium_protein_unknown_function		PF3D7-1313100	FALSE	FALSE
PF3D7_0722200	0.0137005	0.398345	0.119	0.029	1	6h	rhoptryassociated_leucine_zipperlike_protein_1	RALP1	PF3D7-0722200::RALP1	FALSE	TRUE
PF3D7_0323400	0.0137589	-0.522351	0.099	0.022	1	6h	Rh5_interacting_protein	RIPR	PF3D7-0323400::RIPR	FALSE	TRUE
PF3D7_1243500	0.0139355	-0.674686	0.149	0.058	1	6h	vacuolarsorting_protein_SNF7_putative	SNF7	PF3D7-1243500::SNF7	FALSE	TRUE
PF3D7_0707300	0.0139621	-0.270043	0.158	0.058	1	6h	rhoptryassociated_membrane_antigen	RAMA	PF3D7-0707300::RAMA	FALSE	TRUE
PF3D7_1117600	0.0140474	0.380242	0.129	0.036	1	6h	peptidyltRNA_hydrolase_ICT1	ICT1	PF3D7-1117600::ICT1	FALSE	TRUE
PF3D7_0200100	0.0141076	-1.4132	0.218	0.167	1	6h	erythrocyte_membrane_protein_1_PfEMP1	VAR	PF3D7-0200100::VAR	TRUE	TRUE
PF3D7_1423400	0.0141099	0.103844	0.089	0.014	1	6h	conserved_Plasmodium_membrane_protein_unknown_function		PF3D7-1423400	FALSE	FALSE
PF3D7_0408200	0.0141661	0.108298	0.089	0.014	1	6h	conserved_Plasmodium_protein_unknown_function		PF3D7-0408200	FALSE	FALSE
PF3D7_1403000	0.0142364	-0.862426	0.119	0.036	1	6h	radial_spoke_protein_3_putative		PF3D7-1403000	FALSE	FALSE
PF3D7_1030200	0.0147562	-0.177555	0.178	0.072	1	6h	claudinlike_apicomplexan_microneme_protein_putative	CLAMP	PF3D7-1030200::CLAMP	FALSE	TRUE
PF3D7_1117300	0.0148428	0.0863944	0.089	0.014	1	6h	conserved_protein_unknown_function		PF3D7-1117300	FALSE	FALSE
PF3D7_1004600	0.0149364	0.34433	0.119	0.029	1	6h	conserved_Plasmodium_membrane_protein_unknown_function		PF3D7-1004600	FALSE	FALSE
PF3D7_1123200	0.0151269	0.114601	0.129	0.036	1	6h	leucinerich_repeat_protein	LRR11	PF3D7-1123200::LRR11	FALSE	TRUE
PF3D7_1247900	0.0151864	-0.237468	0.168	0.065	1	6h	U3_small_nucleolar_RNAassociated_protein_11_putative	UTP11	PF3D7-1247900::UTP11	FALSE	TRUE
PF3D7_1463400	0.0154215	-0.231522	0.168	0.065	1	6h	DNAdirected_RNA_polymerase_III_subunit_RPC4_putative		PF3D7-1463400	FALSE	FALSE
PF3D7_0206100	0.0154571	0.527735	0.119	0.029	1	6h	cysteine_desulfuration_protein_SufE	SufE	PF3D7-0206100::SufE	FALSE	TRUE
PF3D7_1017700	0.015467	0.509951	0.119	0.029	1	6h	conserved_Plasmodium_protein_unknown_function		PF3D7-1017700	FALSE	FALSE
PF3D7_1329800	0.0157384	-0.418833	0.139	0.051	1	6h	conserved_Plasmodium_protein_unknown_function		PF3D7-1329800	FALSE	FALSE
PF3D7_1149100	0.0158243	-1.03462	0.188	0.116	1	6h	Plasmodium_exported_protein_unknown_function		PF3D7-1149100	FALSE	FALSE
PF3D7_0605900	0.0158751	-0.137268	0.168	0.065	1	6h	elongation_of_fatty_acids_protein_putative		PF3D7-0605900	FALSE	FALSE
PF3D7_0502000	0.0159045	-1.17578	0.149	0.072	1	6h	vacuolar_protein_sortingassociated_protein_11_putative	VPS11	PF3D7-0502000::VPS11	FALSE	TRUE
PF3D7_1012800	0.0159167	-0.482582	0.129	0.043	1	6h	conserved_Plasmodium_protein_unknown_function		PF3D7-1012800	FALSE	FALSE
PF3D7_1251400	0.0160148	-0.0307349	0.168	0.065	1	6h	conserved_Plasmodium_protein_unknown_function		PF3D7-1251400	FALSE	FALSE
PF3D7_1014100	0.0161935	-0.343257	0.109	0.029	1	6h	merozoite_surface_protein_MSA180	MSA180	PF3D7-1014100::MSA180	FALSE	TRUE
PF3D7_0405300	0.0162367	0.607834	0.119	0.029	1	6h	liver_specific_protein_2_putative	LISP2	PF3D7-0405300::LISP2	FALSE	TRUE
PF3D7_0532100	0.0163599	-1.97434	0.158	0.152	1	6h	early_transcribed_membrane_protein_5	ETRAMP5	PF3D7-0532100::ETRAMP5	FALSE	TRUE
PF3D7_1302100	0.0163699	0.0731634	0.98	0.891	1	6h	gamete_antigen_2725	G2725	PF3D7-1302100::G2725	FALSE	TRUE
PF3D7_0702500	0.016481	0.0462387	0.168	0.065	1	6h	Plasmodium_exported_protein_unknown_function		PF3D7-0702500	FALSE	FALSE
PF3D7_0717800	0.0165737	-1.01554	0.149	0.065	1	6h	conserved_Plasmodium_protein_unknown_function		PF3D7-0717800	FALSE	FALSE
PF3D7_1200900	0.016603	-1.35366	0.188	0.13	1	6h	Plasmodium_exported_protein_PHISTc_unknown_function		PF3D7-1200900	FALSE	FALSE
PF3D7_0624800	0.0166148	0.0409476	0.099	0.022	1	6h	conserved_Plasmodium_protein_unknown_function		PF3D7-0624800	FALSE	FALSE
PF3D7_1004100	0.016627	-0.495906	0.139	0.051	1	6h	conserved_Plasmodium_protein_unknown_function		PF3D7-1004100	FALSE	FALSE
PF3D7_0104600	0.0167001	-0.443652	0.139	0.051	1	6h	conserved_Plasmodium_protein_unknown_function		PF3D7-0104600	FALSE	FALSE
PF3D7_0523200	0.0168279	-0.506745	0.168	0.072	1	6h	heptatricopeptide_repeatcontaining_protein_putative		PF3D7-0523200	FALSE	FALSE
PF3D7_0917400	0.0170299	-0.424917	0.129	0.043	1	6h	conserved_Plasmodium_protein_unknown_function		PF3D7-0917400	FALSE	FALSE
PF3D7_1027400	0.0170812	-0.574983	0.129	0.043	1	6h	DNAdirected_RNA_polymerase_II_subunit_RPB7_putative	RPB7	PF3D7-1027400::RPB7	FALSE	TRUE
PF3D7_1467200	0.0170963	-0.263534	0.099	0.022	1	6h	WD_repeatcontaining_protein_79_putative	WDR79	PF3D7-1467200::WDR79	FALSE	TRUE
PF3D7_0800300	0.017128	-1.54893	0.188	0.13	1	6h	erythrocyte_membrane_protein_1_PfEMP1	VAR	PF3D7-0800300::VAR	TRUE	TRUE
PF3D7_0610700	0.0174009	0.380661	0.129	0.036	1	6h	conserved_Plasmodium_protein_unknown_function		PF3D7-0610700	FALSE	FALSE
PF3D7_1113800	0.0174758	0.739288	0.089	0.014	1	6h	conserved_Plasmodium_membrane_protein_unknown_function		PF3D7-1113800	FALSE	FALSE
PF3D7_1328400	0.017479	-0.462241	0.119	0.036	1	6h	conserved_protein_unknown_function		PF3D7-1328400	FALSE	FALSE
PF3D7_0208200	0.0177047	-0.644706	0.168	0.08	1	6h	KRR1_small_subunit_processome_component_putative	KRR1	PF3D7-0208200::KRR1	FALSE	TRUE
PF3D7_1202500	0.0177254	0.204742	0.158	0.058	1	6h	trimethylguanosine_synthase_putative	TGS1	PF3D7-1202500::TGS1	FALSE	TRUE
PF3D7_0311400	0.0178813	-1.23059	0.208	0.138	1	6h	kinaserelated_protein_PKRP_putative	PKRP	PF3D7-0311400::PKRP	FALSE	TRUE
PF3D7_1039000	0.0179066	-0.503124	0.188	0.094	1	6h	serinethreonine_protein_kinase_FIKK_family	FIKK102	PF3D7-1039000::FIKK102	FALSE	TRUE
PF3D7_1406400	0.0181511	0.856533	0.089	0.014	1	6h	pentatricopeptide_repeatcontaining_protein_1	PPR1	PF3D7-1406400::PPR1	FALSE	TRUE
PF3D7_1251200	0.0184791	0.92696	0.119	0.029	1	6h	coronin		PF3D7-1251200	FALSE	FALSE
PF3D7_0724300	0.0185582	0.0726287	0.139	0.043	1	6h	ubiquinone_biosynthesis_Omethyltransferase_putative	COQ3	PF3D7-0724300::COQ3	FALSE	TRUE
PF3D7_1127000	0.0185753	-0.51049	0.139	0.051	1	6h	protein_phosphatase_putative		PF3D7-1127000	FALSE	FALSE
PF3D7_1102700	0.0185758	-1.56853	0.158	0.101	1	6h	early_transcribed_membrane_protein_111	ETRAMP111	PF3D7-1102700::ETRAMP111	FALSE	TRUE
PF3D7_0616300	0.0185845	-0.288969	0.109	0.029	1	6h	conserved_Plasmodium_protein_unknown_function		PF3D7-0616300	FALSE	FALSE
PF3D7_0908600	0.018949	0.0249412	0.168	0.065	1	6h	ribosomal_RNA_methyltransferase_putative		PF3D7-0908600	FALSE	FALSE
PF3D7_0107600	0.019082	-0.660962	0.149	0.065	1	6h	eukaryotic_translation_initiation_factor_2alpha_kinase_2_putative	eIK2	PF3D7-0107600::eIK2	FALSE	TRUE
PF3D7_1478600	0.0190831	-1.30334	0.178	0.123	1	6h	EMP1trafficking_protein	PTP3	PF3D7-1478600::PTP3	TRUE	TRUE
PF3D7_1041300	0.0190933	-0.750598	0.188	0.101	1	6h	erythrocyte_membrane_protein_1_PfEMP1	VAR	PF3D7-1041300::VAR	TRUE	TRUE
PF3D7_1023200	0.01912	1.024	0.119	0.029	1	6h	orotidine_5phosphate_decarboxylase	OMPDC	PF3D7-1023200::OMPDC	FALSE	TRUE
PF3D7_1303000	0.0191335	0.749983	0.119	0.029	1	6h	ATP_synthaseassociated_protein_putative	ATPTG13	PF3D7-1303000::ATPTG13	FALSE	TRUE
PF3D7_1337800	0.0195914	1.26132	0.089	0.014	1	6h	calciumdependent_protein_kinase_5	CDPK5	PF3D7-1337800::CDPK5	FALSE	TRUE
PF3D7_1366700	0.0198252	-0.564151	0.149	0.058	1	6h	conserved_Plasmodium_protein_unknown_function		PF3D7-1366700	FALSE	FALSE
PF3D7_0108600	0.0198795	0.307983	0.099	0.022	1	6h	DnaJ_domaincontaining_protein_putative		PF3D7-0108600	FALSE	FALSE
PF3D7_1229700	0.019917	1.38436	0.089	0.014	1	6h	mitochondrial_respiratory_chain_complex_II_subunit_putative		PF3D7-1229700	FALSE	FALSE
PF3D7_1350200	0.0200045	0.439557	0.129	0.036	1	6h	small_nuclear_ribonucleoprotein_E_putative	SNRPE	PF3D7-1350200::SNRPE	FALSE	TRUE
PF3D7_1234700	0.0200259	-1.74029	0.129	0.065	1	6h	upregulated_in_late_gametocytes_ULG8	ULG8	PF3D7-1234700::ULG8	FALSE	TRUE
PF3D7_1327500	0.0201433	1.32559	0.089	0.014	1	6h	conserved_protein_unknown_function		PF3D7-1327500	FALSE	FALSE
PF3D7_0825900	0.0202032	1.3022	0.119	0.029	1	6h	conserved_Plasmodium_protein_unknown_function		PF3D7-0825900	FALSE	FALSE
PF3D7_1252600	0.0202569	-1.06844	0.149	0.08	1	6h	esterase_putative		PF3D7-1252600	FALSE	FALSE
PF3D7_0724900	0.0203321	-0.514355	0.178	0.094	1	6h	kinesin20_putative		PF3D7-0724900	FALSE	FALSE
PF3D7_1329200	0.020344	0.567688	0.129	0.036	1	6h	conserved_Plasmodium_protein_unknown_function		PF3D7-1329200	FALSE	FALSE
PF3D7_0609100	0.0204452	-0.453021	0.139	0.051	1	6h	zinc_transporter_ZIP1	ZIP1	PF3D7-0609100::ZIP1	FALSE	TRUE
PF3D7_1125600	0.0206186	0.406999	0.069	0.007	1	6h	respiratory_chain_complex_4_associated_protein_1	C4AP1	PF3D7-1125600::C4AP1	FALSE	TRUE
PF3D7_0506300	0.0206525	1.39675	0.089	0.014	1	6h	conserved_protein_unknown_function		PF3D7-0506300	FALSE	FALSE
PF3D7_1139200	0.0206889	1.29955	0.089	0.014	1	6h	VPS9_domaincontaining_protein_putative		PF3D7-1139200	FALSE	FALSE
PF3D7_0215200	0.021012	0.588978	0.069	0.007	1	6h	conserved_Plasmodium_protein_unknown_function		PF3D7-0215200	FALSE	FALSE
PF3D7_0305400	0.0210589	1.55581	0.089	0.014	1	6h	conserved_protein_unknown_function		PF3D7-0305400	FALSE	FALSE
PF3D7_0923600	0.0210761	0.859532	0.089	0.014	1	6h	lipoateprotein_ligase_2	LipL2	PF3D7-0923600::LipL2	FALSE	TRUE
PF3D7_0606900	0.0210849	0.157129	0.168	0.065	1	6h	glutaredoxinlike_protein	GLP2	PF3D7-0606900::GLP2	FALSE	TRUE
PF3D7_0824000	0.0211932	0.90614	0.089	0.014	1	6h	conserved_Plasmodium_protein_unknown_function		PF3D7-0824000	FALSE	FALSE
PF3D7_0301700	0.0213519	-0.357598	0.168	0.072	1	6h	EMP1_trafficking_protein_PTP7	PTP7	PF3D7-0301700::PTP7	TRUE	TRUE
PF3D7_0711300	0.0213533	0.700596	0.069	0.007	1	6h	conserved_Plasmodium_protein_unknown_function		PF3D7-0711300	FALSE	FALSE
PF3D7_1131000	0.0213617	0.500757	0.069	0.007	1	6h	RNAbinding_protein_s1_putative		PF3D7-1131000	FALSE	FALSE
PF3D7_0527300	0.0215085	0.410452	0.149	0.051	1	6h	methionine_aminopeptidase_1a_putative	METAP1a	PF3D7-0527300::METAP1a	FALSE	TRUE
PF3D7_1330700	0.0216041	1.18175	0.119	0.029	1	6h	GPI_transamidase_subunit_PIGU_putative		PF3D7-1330700	FALSE	FALSE
PF3D7_1417300	0.0218105	1.95973	0.089	0.014	1	6h	cysteine_protease_ATG4_putative	ATG4	PF3D7-1417300::ATG4	FALSE	TRUE
PF3D7_1448100	0.022076	1.47189	0.089	0.014	1	6h	conserved_Plasmodium_protein_unknown_function		PF3D7-1448100	FALSE	FALSE
PF3D7_1102400	0.0223296	0.407416	0.149	0.051	1	6h	phosphopantothenatecysteine_ligase_putative	PPCS	PF3D7-1102400::PPCS	FALSE	TRUE
PF3D7_0829800	0.0223514	-0.586683	0.267	0.188	1	6h	noncoding_RNA		PF3D7-0829800	FALSE	FALSE
PF3D7_1222800	0.0224149	3.04225	0.089	0.014	1	6h	conserved_Plasmodium_protein_unknown_function		PF3D7-1222800	FALSE	FALSE
PF3D7_0600200	0.0226911	-2.47951	0.129	0.174	1	6h	erythrocyte_membrane_protein_1_PfEMP1	VAR	PF3D7-0600200::VAR	TRUE	TRUE
PF3D7_0822700	0.0226912	0.858028	0.069	0.007	1	6h	thrombospondinrelated_protein_1_putative	TRP1	PF3D7-0822700::TRP1	FALSE	TRUE
PF3D7_0420400	0.0226992	1.04579	0.069	0.007	1	6h	ribosomerecycling_factor	RRF2	PF3D7-0420400::RRF2	FALSE	TRUE
PF3D7_1445300	0.022707	1.07305	0.069	0.007	1	6h	ribosomal_protein_S29_mitochondrial_putative		PF3D7-1445300	FALSE	FALSE
PF3D7_1462500	0.022786	1.12244	0.069	0.007	1	6h	conserved_Plasmodium_protein_unknown_function		PF3D7-1462500	FALSE	FALSE
PF3D7_1135500	0.0228947	1.1337	0.069	0.007	1	6h	RNAbinding_protein_putative		PF3D7-1135500	FALSE	FALSE
PF3D7_1213100	0.0229892	0.631215	0.139	0.043	1	6h	U1_spliceosomal_RNA		PF3D7-1213100	FALSE	FALSE
PF3D7_0220200	0.0230035	-2.30974	0.129	0.145	1	6h	Plasmodium_exported_protein_unknown_function		PF3D7-0220200	FALSE	FALSE
PF3D7_0513300	0.0230232	-0.647255	0.139	0.058	1	6h	purine_nucleoside_phosphorylase	PNP	PF3D7-0513300::PNP	FALSE	TRUE
PF3D7_1404400	0.0230987	1.07714	0.069	0.007	1	6h	ribosomal_protein_L16_mitochondrial_putative		PF3D7-1404400	FALSE	FALSE
PF3D7_1149000	0.0233767	-2.00166	0.149	0.138	1	6h	antigen_332_DBLlike_protein	Pf332	PF3D7-1149000::Pf332	FALSE	TRUE
PF3D7_0419200	0.0236064	1.30249	0.069	0.007	1	6h	protein_transport_protein_GOT1_putative	GOT1	PF3D7-0419200::GOT1	FALSE	TRUE
PF3D7_1243400	0.0239964	1.45234	0.069	0.007	1	6h	conserved_Plasmodium_protein_unknown_function		PF3D7-1243400	FALSE	FALSE
PF3D7_1337100	0.024125	0.883823	0.129	0.036	1	6h	protein_kinase_6	PK6	PF3D7-1337100::PK6	FALSE	TRUE
PF3D7_1412200	0.024127	-0.456431	0.139	0.051	1	6h	MORN_repeat_protein_putative		PF3D7-1412200	FALSE	FALSE
PF3D7_1108200	0.0242207	1.06515	0.129	0.036	1	6h	DtyrosyltRNATyr_deacylase	DTD	PF3D7-1108200::DTD	FALSE	TRUE
PF3D7_1252500	0.0242334	1.30621	0.069	0.007	1	6h	Plasmodium_exported_protein_unknown_function		PF3D7-1252500	FALSE	FALSE
PF3D7_0522800	0.0243191	1.43118	0.069	0.007	1	6h	premRNAsplicing_factor_BUD31_putative	BUD31	PF3D7-0522800::BUD31	FALSE	TRUE
PF3D7_0314800	0.0246577	0.0455636	0.109	0.029	1	6h	conserved_Plasmodium_protein_unknown_function		PF3D7-0314800	FALSE	FALSE
PF3D7_0812700	0.0246744	-1.54593	0.129	0.065	1	6h	U1_small_nuclear_ribonucleoprotein_C_putative	SNRPC	PF3D7-0812700::SNRPC	FALSE	TRUE
PF3D7_1002600	0.024698	1.4823	0.069	0.007	1	6h	conserved_Plasmodium_protein_unknown_function		PF3D7-1002600	FALSE	FALSE
PF3D7_1431800	0.0247474	-0.0249608	0.129	0.043	1	6h	apyrase_putative	ENTPDase	PF3D7-1431800::ENTPDase	FALSE	TRUE
PF3D7_0415700	0.0247742	1.60936	0.069	0.007	1	6h	conserved_Plasmodium_protein_unknown_function		PF3D7-0415700	FALSE	FALSE
PF3D7_1127300	0.0248384	0.222013	0.099	0.022	1	6h	tRNA_guanineN7methyltransferase_putative		PF3D7-1127300	FALSE	FALSE
PF3D7_1337700	0.0251862	0.977457	0.129	0.036	1	6h	phosphoinositidebinding_protein_PH2	PH2	PF3D7-1337700::PH2	FALSE	TRUE
PF3D7_1000100	0.0252362	-1.71216	0.168	0.152	1	6h	erythrocyte_membrane_protein_1_PfEMP1	VAR	PF3D7-1000100::VAR	TRUE	TRUE
PF3D7_0322600	0.0255092	-0.503697	0.139	0.058	1	6h	conserved_Plasmodium_protein_unknown_function		PF3D7-0322600	FALSE	FALSE
PF3D7_1251100	0.0255972	1.08047	0.129	0.036	1	6h	conserved_Plasmodium_protein_unknown_function		PF3D7-1251100	FALSE	FALSE
PF3D7_1109200	0.0257839	-1.17528	0.109	0.036	1	6h	conserved_Plasmodium_protein_unknown_function		PF3D7-1109200	FALSE	FALSE
PF3D7_1411600	0.0258032	-0.55186	0.129	0.051	1	6h	GTPbinding_protein_Obg1	Obg1	PF3D7-1411600::Obg1	FALSE	TRUE
PF3D7_1112900	0.0258448	3.8823	0.069	0.007	1	6h	conserved_protein_unknown_function		PF3D7-1112900	FALSE	FALSE
PF3D7_1333300	0.026034	0.32356	0.099	0.022	1	6h	transmembrane_emp24_domaincontaining_protein_putative		PF3D7-1333300	FALSE	FALSE
PF3D7_1464400	0.0264945	3.27681	0.069	0.007	1	6h	zinc_finger_protein_putative		PF3D7-1464400	FALSE	FALSE
PF3D7_0706600	0.0265074	-0.891477	0.119	0.043	1	6h	conserved_Plasmodium_protein_unknown_function		PF3D7-0706600	FALSE	FALSE
PF3D7_1137600	0.0265112	3.51387	0.069	0.007	1	6h	conserved_Plasmodium_protein_unknown_function		PF3D7-1137600	FALSE	FALSE
PF3D7_0937000	0.02652	3.51889	0.069	0.007	1	6h	Plasmodium_exported_protein_PHISTb_unknown_function		PF3D7-0937000	FALSE	FALSE
PF3D7_0408400	0.0265911	-0.139421	0.109	0.029	1	6h	conserved_protein_unknown_function		PF3D7-0408400	FALSE	FALSE
PF3D7_0523600	0.0265961	2.80361	0.069	0.007	1	6h	conserved_protein_unknown_function		PF3D7-0523600	FALSE	FALSE
PF3D7_0412300	0.0266017	3.11116	0.069	0.007	1	6h	phosphopantothenoylcysteine_synthetase_putative		PF3D7-0412300	FALSE	FALSE
PF3D7_1011200	0.0266082	2.9021	0.069	0.007	1	6h	BET1like_protein_putative	BET1	PF3D7-1011200::BET1	FALSE	TRUE
PF3D7_0810000	0.0266085	2.92204	0.069	0.007	1	6h	acylCoA_binding_protein_putative		PF3D7-0810000	FALSE	FALSE
PF3D7_1342700	0.0266086	3.26517	0.069	0.007	1	6h	DNAdirected_RNA_polymerases_I_II_and_III_subunit_RPABC4_putative	RPB12	PF3D7-1342700::RPB12	FALSE	TRUE
PF3D7_1403200	0.0267435	0.636998	0.158	0.058	1	6h	EGF_domaincontaining_protein_putative		PF3D7-1403200	FALSE	FALSE
PF3D7_1373500	0.0268084	-1.1343	0.178	0.109	1	6h	erythrocyte_membrane_protein_1_PfEMP1	VAR	PF3D7-1373500::VAR	TRUE	TRUE
PF3D7_0533100	0.026876	0.468403	0.356	0.217	1	6h	erythrocyte_membrane_protein_1_PfEMP1_pseudogene	VAR1CSA	PF3D7-0533100::VAR1CSA	TRUE	TRUE
PF3D7_1126900	0.0273894	0.192179	0.109	0.029	1	6h	small_nuclear_ribonucleoprotein_F_putative	SNRPF	PF3D7-1126900::SNRPF	FALSE	TRUE
PF3D7_1212300	0.0276411	0.350374	0.188	0.08	1	6h	WD_repeatcontaining_protein_putative		PF3D7-1212300	FALSE	FALSE
PF3D7_1114900	0.0285375	-0.837095	0.139	0.058	1	6h	filamin_domaincontaining_protein_putative		PF3D7-1114900	FALSE	FALSE
PF3D7_0301000	0.0285786	-6.21488	0	0.036	1	6h	acylCoA_synthetase	ACS2	PF3D7-0301000::ACS2	FALSE	TRUE
PF3D7_0626700	0.0285787	-0.393213	0.188	0.094	1	6h	ATPase		PF3D7-0626700	FALSE	FALSE
PF3D7_0426000	0.0288307	-1.03297	0.188	0.138	1	6h	erythrocyte_membrane_protein_1_PfEMP1	VAR	PF3D7-0426000::VAR	TRUE	TRUE
PF3D7_1241300	0.0289984	-0.186774	0.129	0.043	1	6h	ribosomebinding_factor_A_putative		PF3D7-1241300	FALSE	FALSE
PF3D7_0712000	0.0290093	-1.63597	0.139	0.109	1	6h	erythrocyte_membrane_protein_1_PfEMP1	VAR	PF3D7-0712000::VAR	TRUE	TRUE
PF3D7_1141800	0.0292137	-0.384445	0.089	0.022	1	6h	EELM2_domaincontaining_protein_putative		PF3D7-1141800	FALSE	FALSE
PF3D7_0217700	0.0293804	0.352108	0.109	0.029	1	6h	E2Fassociated_phosphoprotein_putative		PF3D7-0217700	FALSE	FALSE
PF3D7_0932600	0.0295311	0.963624	0.099	0.022	1	6h	apicoplast_ribosomal_protein_S6_putative	RPS6	PF3D7-0932600::RPS6	FALSE	TRUE
PF3D7_1460600	0.0295312	0.00139434	0.079	0.014	1	6h	inner_membrane_complex_subcompartment_protein_3	ISP3	PF3D7-1460600::ISP3	FALSE	TRUE
PF3D7_1145200	0.0296562	-0.849858	0.149	0.08	1	6h	serinethreonine_protein_kinase_putative		PF3D7-1145200	FALSE	FALSE
PF3D7_1302600	0.0298487	-1.09288	0.168	0.101	1	6h	deoxyhypusine_hydroxylase	DOHH	PF3D7-1302600::DOHH	FALSE	TRUE
PF3D7_1132500	0.0301774	0.339066	0.109	0.029	1	6h	amino_acid_transporter_putative		PF3D7-1132500	FALSE	FALSE
PF3D7_1107900	0.0304152	0.539623	0.158	0.058	1	6h	mechanosensitive_ion_channel_protein_putative	MSCS	PF3D7-1107900::MSCS	FALSE	TRUE
PF3D7_1364300	0.0306161	-1.23613	0.178	0.13	1	6h	premRNAsplicing_factor_ATPdependent_RNA_helicase_PRP16	PRP16	PF3D7-1364300::PRP16	FALSE	TRUE
PF3D7_0934000	0.0307528	0.108607	0.139	0.051	1	6h	histidinetRNA_ligase_putative		PF3D7-0934000	FALSE	FALSE
PF3D7_1423300	0.0309486	0.113857	0.079	0.014	1	6h	serinethreonine_protein_phosphatase_7	PP7	PF3D7-1423300::PP7	FALSE	TRUE
PF3D7_0703400	0.0309825	-0.721651	0.119	0.043	1	6h	conserved_Plasmodium_protein_unknown_function		PF3D7-0703400	FALSE	FALSE
PF3D7_1367500	0.0310585	1.56567	0.099	0.022	1	6h	NADHcytochrome_b5_reductase_putative		PF3D7-1367500	FALSE	FALSE
PF3D7_0315200	0.0310702	-0.00237305	0.158	0.065	1	6h	circumsporozoite_and_TRAPrelated_protein	CTRP	PF3D7-0315200::CTRP	FALSE	TRUE
PF3D7_0300100	0.0310958	-2.47871	0.109	0.138	1	6h	erythrocyte_membrane_protein_1_PfEMP1	VAR	PF3D7-0300100::VAR	TRUE	TRUE
PF3D7_1359700	0.031672	0.825592	0.149	0.051	1	6h	conserved_Plasmodium_protein_unknown_function		PF3D7-1359700	FALSE	FALSE
PF3D7_0403100	0.0318754	0.430541	0.109	0.029	1	6h	regulator_of_chromosome_condensation_putative		PF3D7-0403100	FALSE	FALSE
PF3D7_0216900	0.0319547	0.604937	0.109	0.029	1	6h	conserved_Plasmodium_protein_unknown_function		PF3D7-0216900	FALSE	FALSE
PF3D7_0509300	0.0324056	0.762683	0.109	0.029	1	6h	conserved_Plasmodium_protein_unknown_function		PF3D7-0509300	FALSE	FALSE
PF3D7_0918400	0.0325097	0.0939918	0.129	0.043	1	6h	conserved_Plasmodium_protein_unknown_function		PF3D7-0918400	FALSE	FALSE
PF3D7_1472000	0.0328719	-0.824604	0.139	0.065	1	6h	premRNAsplicing_factor_ISY1_putative	ISY1	PF3D7-1472000::ISY1	FALSE	TRUE
PF3D7_1422800	0.0330062	-0.31341	0.149	0.065	1	6h	actinrelated_protein_ARP4	ARP4	PF3D7-1422800::ARP4	FALSE	TRUE
PF3D7_0305000	0.0337146	-0.500354	0.149	0.065	1	6h	elongation_factor_Ts	EFTs	PF3D7-0305000::EFTs	FALSE	TRUE
PF3D7_1100200	0.0340803	-2.25301	0.139	0.138	1	6h	erythrocyte_membrane_protein_1_PfEMP1	VAR	PF3D7-1100200::VAR	TRUE	TRUE
PF3D7_1440700	0.0344182	0.287494	0.119	0.036	1	6h	AP3_complex_subunit_mu_putative	AP3M	PF3D7-1440700::AP3M	FALSE	TRUE
PF3D7_1200400	0.0348395	-1.71728	0.149	0.152	1	6h	erythrocyte_membrane_protein_1_PfEMP1	VAR	PF3D7-1200400::VAR	TRUE	TRUE
PF3D7_1362800	0.0351719	1.07433	0.109	0.029	1	6h	conserved_Plasmodium_protein_unknown_function		PF3D7-1362800	FALSE	FALSE
PF3D7_0809100	0.0352373	-1.34831	0.198	0.152	1	6h	erythrocyte_membrane_protein_1_PfEMP1	VAR	PF3D7-0809100::VAR	TRUE	TRUE
PF3D7_0514000	0.0353759	-0.236926	0.089	0.022	1	6h	tubulintyrosine_ligase_putative	TTL	PF3D7-0514000::TTL	FALSE	TRUE
PF3D7_0106200	0.0359856	2.89916	0.03	0	1	6h	EF_hand_domaincontaining_protein_putative		PF3D7-0106200	FALSE	FALSE
PF3D7_0321400	0.0359856	2.87954	0.03	0	1	6h	pseudo_protein_kinase_1_putative	pPK1	PF3D7-0321400::pPK1	FALSE	TRUE
PF3D7_0502300	0.0359856	3.6821	0.03	0	1	6h	conserved_Plasmodium_protein_unknown_function		PF3D7-0502300	FALSE	FALSE
PF3D7_0731400	0.0359856	4.22424	0.03	0	1	6h	serinethreonine_protein_kinase_FIKK_family_pseudogene	FIKK72	PF3D7-0731400::FIKK72	FALSE	TRUE
PF3D7_0732200	0.0359856	4.3315	0.03	0	1	6h	rifin	RIF	PF3D7-0732200::RIF	TRUE	TRUE
PF3D7_1141600	0.0359856	3.88857	0.03	0	1	6h	dolicholphosphate_mannosyltransferase	DPM1	PF3D7-1141600::DPM1	FALSE	TRUE
PF3D7_1302200	0.0359856	3.59571	0.03	0	1	6h	protein_UIS3	UIS3	PF3D7-1302200::UIS3	FALSE	TRUE
PF3D7_1350800	0.0359856	3.5601	0.03	0	1	6h	conserved_Plasmodium_protein_unknown_function		PF3D7-1350800	FALSE	FALSE
PF3D7_1364900	0.0359856	3.75091	0.03	0	1	6h	ferrochelatase	FC	PF3D7-1364900::FC	FALSE	TRUE
PF3D7_1408900	0.0359856	2.46356	0.03	0	1	6h	tRNAdihydrouridine_synthase_putative		PF3D7-1408900	FALSE	FALSE
PF3D7_1446000	0.0359856	3.99256	0.03	0	1	6h	U5_spliceosomal_RNA		PF3D7-1446000	FALSE	FALSE
PF3D7_0611000	0.0359856	3.64199	0.03	0	1	6h	SNARE_associated_Golgi_protein_putative		PF3D7-0611000	FALSE	FALSE
PF3D7_0616500	0.0359856	2.74424	0.03	0	1	6h	TRAPlike_protein	TLP	PF3D7-0616500::TLP	FALSE	TRUE
PF3D7_0900300	0.0359856	3.65722	0.03	0	1	6h	rifin	RIF	PF3D7-0900300::RIF	TRUE	TRUE
PF3D7_0312900	0.0359856	4.54056	0.03	0	1	6h	hypothetical_protein		PF3D7-0312900	FALSE	FALSE
PF3D7_0937500	0.0359856	3.35046	0.03	0	1	6h	rifin	RIF	PF3D7-0937500::RIF	TRUE	TRUE
PF3D7_1214400	0.0359856	3.13064	0.03	0	1	6h	ER_membrane_protein_complex_subunit_6_putative	EMC6	PF3D7-1214400::EMC6	FALSE	TRUE
PF3D7_0220300	0.0359856	3.51424	0.03	0	1	6h	Plasmodium_exported_protein_unknown_function		PF3D7-0220300	FALSE	FALSE
PF3D7_0833000	0.0359856	3.68773	0.03	0	1	6h	rifin	RIF	PF3D7-0833000::RIF	TRUE	TRUE
PF3D7_1452100	0.0359856	3.64423	0.03	0	1	6h	leucinerich_repeat_protein	LRR3	PF3D7-1452100::LRR3	FALSE	TRUE
PF3D7_1201200	0.0360064	-2.52153	0.109	0.152	1	6h	Plasmodium_exported_protein_PHISTalike_unknown_function		PF3D7-1201200	FALSE	FALSE
PF3D7_1430200	0.036385	-0.230111	0.168	0.08	1	6h	plasmepsin_IX	PMIX	PF3D7-1430200::PMIX	FALSE	TRUE
PF3D7_1245600	0.036697	-0.230467	0.109	0.036	1	6h	kinesin15_putative		PF3D7-1245600	FALSE	FALSE
PF3D7_1131900	0.0367942	0.827781	0.079	0.014	1	6h	conserved_Plasmodium_protein_unknown_function		PF3D7-1131900	FALSE	FALSE
PF3D7_1246300	0.0368492	-0.400221	0.119	0.043	1	6h	protein_KIC4	KIC4	PF3D7-1246300::KIC4	FALSE	TRUE
PF3D7_1340000	0.037152	0.887871	0.109	0.029	1	6h	secreted_ookinete_protein_putative	PSOP7	PF3D7-1340000::PSOP7	FALSE	TRUE
PF3D7_1220500	0.0373557	-0.345663	0.099	0.029	1	6h	ribosome_biogenesis_protein_TSR3_putative	TSR3	PF3D7-1220500::TSR3	FALSE	TRUE
PF3D7_0823100	0.0374739	0.78792	0.079	0.014	1	6h	RWD_domaincontaining_protein_putative		PF3D7-0823100	FALSE	FALSE
PF3D7_1016600	0.0383404	0.021979	0.089	0.022	1	6h	Plasmodium_exported_protein_PHISTc_unknown_function		PF3D7-1016600	FALSE	FALSE
PF3D7_1115500	0.0384186	-0.142096	0.109	0.036	1	6h	AP2_domain_transcription_factor_putative	ApiAP2	PF3D7-1115500::ApiAP2	FALSE	TRUE
PF3D7_API03600	0.0388851	0.991182	0.109	0.029	1	6h	chaperone_protein_ClpM	ClpM	PF3D7-API03600::ClpM	FALSE	TRUE
PF3D7_1241600	0.0393397	-0.338571	0.109	0.036	1	6h	Sadenosylmethionine_mitochondrial_carrier_protein	SAMC	PF3D7-1241600::SAMC	FALSE	TRUE
PF3D7_1132900	0.0398146	0.408966	0.119	0.036	1	6h	glycine_cleavage_system_H_protein	GCVH	PF3D7-1132900::GCVH	FALSE	TRUE
PF3D7_1238100	0.0398331	-0.36312	0.129	0.051	1	6h	calcyclin_binding_protein_putative	CACYBP	PF3D7-1238100::CACYBP	FALSE	TRUE
PF3D7_1321900	0.0399982	-0.336313	0.129	0.051	1	6h	conserved_protein_unknown_function		PF3D7-1321900	FALSE	FALSE
PF3D7_1204600	0.0402318	-0.341548	0.099	0.029	1	6h	cytidine_deaminase_putative		PF3D7-1204600	FALSE	FALSE
PF3D7_1477600	0.0405509	-0.607651	0.208	0.123	1	6h	surfaceassociated_interspersed_protein_141_SURFIN_141	SURF141	PF3D7-1477600::SURF141	FALSE	TRUE
PF3D7_1367600	0.0408399	0.406229	0.119	0.036	1	6h	ribosome_biogenesis_protein_MRT4_putative		PF3D7-1367600	FALSE	FALSE
PF3D7_0304600	0.0412217	-1.05486	0.119	0.051	1	6h	circumsporozoite_CS_protein	CSP	PF3D7-0304600::CSP	FALSE	TRUE
PF3D7_0209400	0.0419483	0.242582	0.089	0.022	1	6h	ARMT1like_domaincontaining_protein_putative		PF3D7-0209400	FALSE	FALSE
PF3D7_0307300	0.0421346	1.35479	0.079	0.014	1	6h	endbinding_protein_1	EB1	PF3D7-0307300::EB1	FALSE	TRUE
PF3D7_0315800	0.0421432	-0.181517	0.099	0.029	1	6h	zinc_finger_protein_putative		PF3D7-0315800	FALSE	FALSE
PF3D7_1009700	0.0421893	1.04917	0.079	0.014	1	6h	tubulintyrosine_ligase_putative		PF3D7-1009700	FALSE	FALSE
PF3D7_1137100	0.0424239	1.31307	0.079	0.014	1	6h	ribosomal_protein_S9_mitochondrial_putative		PF3D7-1137100	FALSE	FALSE
PF3D7_0711100	0.0424885	-0.0823953	0.089	0.022	1	6h	conserved_protein_unknown_function		PF3D7-0711100	FALSE	FALSE
PF3D7_0404900	0.0427072	0.102852	0.089	0.022	1	6h	6cysteine_protein_P41	P41	PF3D7-0404900::P41	FALSE	TRUE
PF3D7_0531100	0.0436006	2.0523	0.079	0.014	1	6h	conserved_Plasmodium_protein_unknown_function		PF3D7-0531100	FALSE	FALSE
PF3D7_0916800	0.0438822	0.0294762	0.059	0.007	1	6h	conserved_Plasmodium_protein_unknown_function		PF3D7-0916800	FALSE	FALSE
PF3D7_0800200	0.0439995	-1.9153	0.149	0.159	1	6h	erythrocyte_membrane_protein_1_PfEMP1	VAR	PF3D7-0800200::VAR	TRUE	TRUE
PF3D7_1109000	0.0441122	1.47687	0.079	0.014	1	6h	small_nucleolar_RNA_snoR07		PF3D7-1109000	FALSE	FALSE
PF3D7_0407200	0.0448177	2.0658	0.079	0.014	1	6h	peptidyltRNA_hydrolase_2_putative	PTH2	PF3D7-0407200::PTH2	FALSE	TRUE
PF3D7_1255200	0.0449867	-1.52586	0.158	0.138	1	6h	erythrocyte_membrane_protein_1_PfEMP1	VAR	PF3D7-1255200::VAR	TRUE	TRUE
PF3D7_0501100	0.0451526	-1.75428	0.149	0.138	1	6h	heat_shock_protein_40_type_II_cochaperone_J_domain_protein_JDP	HSP40	PF3D7-0501100::HSP40	FALSE	TRUE
PF3D7_0613100	0.0453834	2.24406	0.079	0.014	1	6h	conserved_Plasmodium_protein_unknown_function		PF3D7-0613100	FALSE	FALSE
PF3D7_1023600	0.0454579	-0.50347	0.099	0.029	1	6h	conserved_protein_unknown_function		PF3D7-1023600	FALSE	FALSE
PF3D7_1240400	0.0455606	-2.38608	0.109	0.159	1	6h	erythrocyte_membrane_protein_1_PfEMP1	VAR	PF3D7-1240400::VAR	TRUE	TRUE
PF3D7_1240600	0.0456599	-1.69922	0.139	0.116	1	6h	erythrocyte_membrane_protein_1_PfEMP1	VAR	PF3D7-1240600::VAR	TRUE	TRUE
PF3D7_0614600	0.0457513	1.07938	0.119	0.036	1	6h	conserved_Plasmodium_protein_unknown_function		PF3D7-0614600	FALSE	FALSE
PF3D7_1420300	0.0458637	-0.606651	0.109	0.036	1	6h	DNLtype_zinc_finger_protein	HEP1	PF3D7-1420300::HEP1	FALSE	TRUE
PF3D7_1477400	0.0464366	-0.124448	0.119	0.043	1	6h	Plasmodium_exported_protein_PHIST_unknown_function		PF3D7-1477400	FALSE	FALSE
PF3D7_1149500	0.0465036	-1.18127	0.168	0.116	1	6h	ringinfected_erythrocyte_surface_antigen_2_pseudogene	RESA2	PF3D7-1149500::RESA2	FALSE	TRUE
PF3D7_1239300	0.046816	0.365747	0.059	0.007	1	6h	zinc_finger_protein_putative		PF3D7-1239300	FALSE	FALSE
PF3D7_1371300	0.0471943	-1.21868	0.139	0.08	1	6h	28S_ribosomal_RNA		PF3D7-1371300	FALSE	FALSE
PF3D7_1144400	0.0473201	-0.0597634	0.149	0.065	1	6h	conserved_Plasmodium_protein_unknown_function		PF3D7-1144400	FALSE	FALSE
PF3D7_0720200	0.0478812	-0.873084	0.129	0.058	1	6h	conserved_protein_unknown_function		PF3D7-0720200	FALSE	FALSE
PF3D7_1149600	0.0480173	-2.25508	0.139	0.145	1	6h	DnaJ_protein_putative		PF3D7-1149600	FALSE	FALSE
PF3D7_0936700	0.048387	0.615068	0.059	0.007	1	6h	lysophospholipase_putative		PF3D7-0936700	FALSE	FALSE
PF3D7_0424100	0.0487718	0.73368	0.089	0.022	1	6h	reticulocyte_binding_protein_homologue_5	RH5	PF3D7-0424100::RH5	FALSE	TRUE
PF3D7_0904200	0.0489596	-0.700066	0.109	0.043	1	6h	PH_domaincontaining_protein_putative	PH	PF3D7-0904200::PH	FALSE	TRUE
PF3D7_0707500	0.0490488	-0.193577	0.188	0.109	1	6h	conserved_Plasmodium_protein_unknown_function		PF3D7-0707500	FALSE	FALSE
PF3D7_0401600	0.0491893	-0.73337	0.099	0.036	1	6h	rifin	RIF	PF3D7-0401600::RIF	TRUE	TRUE
PF3D7_0816300	0.049678	-1.00539	0.099	0.036	1	6h	male_gamete_fusion_factor_HAP2P	HAP2P	PF3D7-0816300::HAP2P	FALSE	TRUE
PF3D7_1221200	0.050382	-0.890759	0.119	0.051	1	6h	conserved_Plasmodium_protein_unknown_function		PF3D7-1221200	FALSE	FALSE
PF3D7_1413500	0.0504899	-0.578891	0.109	0.036	1	6h	ironsulfur_cluster_assembly_protein_SufC	SufC	PF3D7-1413500::SufC	FALSE	TRUE
PF3D7_1372000	0.0510192	1.0055	0.059	0.007	1	6h	Plasmodium_exported_protein_PHISTa_unknown_function		PF3D7-1372000	FALSE	FALSE
PF3D7_1222000	0.0513958	-0.741647	0.069	0.014	1	6h	tRNAsplicing_ligase_RtcB_putative		PF3D7-1222000	FALSE	FALSE
PF3D7_0917700	0.0514373	-0.0167163	0.099	0.029	1	6h	GPNloop_GTPase_putative		PF3D7-0917700	FALSE	FALSE
PF3D7_0406800	0.0517836	1.33813	0.059	0.007	1	6h	ribosomal_protein_L25_putative		PF3D7-0406800	FALSE	FALSE
PF3D7_1206900	0.0517937	-0.68275	0.158	0.08	1	6h	conserved_Plasmodium_protein_unknown_function		PF3D7-1206900	FALSE	FALSE
PF3D7_1313700	0.0521361	1.4902	0.059	0.007	1	6h	Maflike_protein_putative		PF3D7-1313700	FALSE	FALSE
PF3D7_1454100	0.052578	1.45969	0.059	0.007	1	6h	tRNA_intron_endonuclease_putative		PF3D7-1454100	FALSE	FALSE
PF3D7_0505600	0.0527409	-1.24393	0.129	0.058	1	6h	BCNT_domaincontaining_protein_putative		PF3D7-0505600	FALSE	FALSE
PF3D7_0515400	0.0527542	0.0569715	0.149	0.065	1	6h	conserved_protein_unknown_function		PF3D7-0515400	FALSE	FALSE
PF3D7_1345300	0.0529352	0.778931	0.129	0.043	1	6h	cytochrome_c_oxidase_subunit_ApiCOX16_putative	ApiCOX16	PF3D7-1345300::ApiCOX16	FALSE	TRUE
PF3D7_1324800	0.0529776	-1.06515	0.109	0.043	1	6h	dihydrofolate_synthasefolylpolyglutamate_synthase	DHFSFPGS	PF3D7-1324800::DHFSFPGS	FALSE	TRUE
PF3D7_1240900	0.0535753	-1.1112	0.188	0.159	1	6h	erythrocyte_membrane_protein_1_PfEMP1	VAR	PF3D7-1240900::VAR	TRUE	TRUE
PF3D7_1466700	0.0536914	-0.30834	0.109	0.036	1	6h	60S_ribosome_subunit_biogenesis_protein_NIP7_putative	NIP7	PF3D7-1466700::NIP7	FALSE	TRUE
PF3D7_1036400	0.0538395	-4.81236	0	0.029	1	6h	liver_stage_antigen_1	LSA1	PF3D7-1036400::LSA1	FALSE	TRUE
PF3D7_0632400	0.0538395	-3.74445	0	0.029	1	6h	rifin	RIF	PF3D7-0632400::RIF	TRUE	TRUE
PF3D7_0830300	0.0538395	-4.4587	0	0.029	1	6h	sporozoite_invasionassociated_protein_2	SIAP2	PF3D7-0830300::SIAP2	FALSE	TRUE
PF3D7_1114500	0.0550966	3.74703	0.059	0.007	1	6h	conserved_Plasmodium_protein_unknown_function		PF3D7-1114500	FALSE	FALSE
PF3D7_1148500	0.0552533	3.37417	0.059	0.007	1	6h	noncoding_RNA		PF3D7-1148500	FALSE	FALSE
PF3D7_1349800	0.0559041	3.15044	0.059	0.007	1	6h	GPNloop_GTPase_putative		PF3D7-1349800	FALSE	FALSE
PF3D7_0905300	0.0559344	-0.729367	0.198	0.13	1	6h	dynein_heavy_chain_putative		PF3D7-0905300	FALSE	FALSE
PF3D7_0422100	0.0559711	1.12298	0.089	0.022	1	6h	transmembrane_emp24_domaincontaining_protein_putative		PF3D7-0422100	FALSE	FALSE
PF3D7_API02700	0.0560352	3.09261	0.059	0.007	1	6h	apicoplast_ribosomal_protein_S12	RPS12	PF3D7-API02700::RPS12	FALSE	TRUE
PF3D7_0115700	0.0561034	-1.54053	0.158	0.116	1	6h	erythrocyte_membrane_protein_1_PfEMP1	VAR	PF3D7-0115700::VAR	TRUE	TRUE
PF3D7_1449600	0.0561249	2.74173	0.059	0.007	1	6h	conserved_protein_unknown_function		PF3D7-1449600	FALSE	FALSE
PF3D7_1038300	0.0561392	2.63219	0.059	0.007	1	6h	conserved_Plasmodium_protein_unknown_function		PF3D7-1038300	FALSE	FALSE
PF3D7_0324900	0.0562827	-2.47124	0.109	0.123	1	6h	erythrocyte_membrane_protein_1_PfEMP1	VAR	PF3D7-0324900::VAR	TRUE	TRUE
PF3D7_1015500	0.0565741	-0.0742554	0.099	0.029	1	6h	nucleotidyltransferase_putative		PF3D7-1015500	FALSE	FALSE
PF3D7_0202200	0.0567189	-3.91362	0.03	0.094	1	6h	EMP1trafficking_protein	PTP1	PF3D7-0202200::PTP1	TRUE	TRUE
PF3D7_1349400	0.0568695	-0.699122	0.089	0.029	1	6h	cytidine_and_deoxycytidylate_deaminase_putative		PF3D7-1349400	FALSE	FALSE
PF3D7_0302800	0.0569778	-1.25059	0.109	0.051	1	6h	RNAbinding_protein_putative		PF3D7-0302800	FALSE	FALSE
PF3D7_1223800	0.0573232	0.59709	0.099	0.029	1	6h	citrateoxoglutarate_carrier_protein_putative	YHM2	PF3D7-1223800::YHM2	FALSE	TRUE
PF3D7_0532300	0.0573477	-1.46012	0.149	0.101	1	6h	Plasmodium_exported_protein_PHISTb_unknown_function		PF3D7-0532300	FALSE	FALSE
PF3D7_0511200	0.0580108	-1.06918	0.119	0.058	1	6h	stearoylCoA_desaturase	SCD	PF3D7-0511200::SCD	FALSE	TRUE
PF3D7_0311700	0.0593364	0.923681	0.139	0.051	1	6h	plasmepsin_VI	PM6	PF3D7-0311700::PM6	FALSE	TRUE
PF3D7_0214600	0.0595538	-1.19194	0.119	0.058	1	6h	serinethreonine_protein_kinase_STK2_putative	STK2	PF3D7-0214600::STK2	FALSE	TRUE
PF3D7_0812900	0.0596301	-0.530984	0.099	0.036	1	6h	conserved_Plasmodium_protein_unknown_function		PF3D7-0812900	FALSE	FALSE
PF3D7_1108100	0.0605604	-0.469782	0.149	0.072	1	6h	conserved_Plasmodium_protein_unknown_function		PF3D7-1108100	FALSE	FALSE
PF3D7_0115000	0.0607757	-0.988759	0.139	0.072	1	6h	surfaceassociated_interspersed_protein_13_SURFIN_13	SURF13	PF3D7-0115000::SURF13	FALSE	TRUE
PF3D7_0831750	0.0613061	-0.0255592	0.099	0.029	1	6h	Plasmodium_exported_protein_PHISTa_unknown_function_pseudogene		PF3D7-0831750	FALSE	FALSE
PF3D7_0805300	0.0614567	-0.150015	0.069	0.014	1	6h	zinc_finger_protein_putative		PF3D7-0805300	FALSE	FALSE
PF3D7_1147200	0.0619051	0.551648	0.119	0.043	1	6h	tubulintyrosine_ligase_putative		PF3D7-1147200	FALSE	FALSE
PF3D7_1209600	0.0624316	-0.144084	0.069	0.014	1	6h	porphobilinogen_deaminase	PBGD	PF3D7-1209600::PBGD	FALSE	TRUE
PF3D7_1437400	0.0626345	-0.0804591	0.109	0.036	1	6h	pantothenate_kinase_2	PANK2	PF3D7-1437400::PANK2	FALSE	TRUE
PF3D7_1454300	0.0628011	-0.493678	0.119	0.051	1	6h	SNF1related_serinethreonine_protein_kinase_KIN	KIN	PF3D7-1454300::KIN	FALSE	TRUE
PF3D7_0500800	0.0632304	-0.179899	0.149	0.072	1	6h	mature_parasiteinfected_erythrocyte_surface_antigen	MESA	PF3D7-0500800::MESA	FALSE	TRUE
PF3D7_0219400	0.0648178	0.12167	0.129	0.051	1	6h	ribosome_associated_membrane_protein_RAMP4_putative		PF3D7-0219400	FALSE	FALSE
PF3D7_0412700	0.0648902	-1.46527	0.158	0.159	1	6h	erythrocyte_membrane_protein_1_PfEMP1	VAR	PF3D7-0412700::VAR	TRUE	TRUE
PF3D7_1225400	0.0652616	-1.1019	0.099	0.043	1	6h	rRNAprocessing_protein_putative		PF3D7-1225400	FALSE	FALSE
PF3D7_0618200	0.0652936	-1.12983	0.139	0.08	1	6h	conserved_protein_unknown_function		PF3D7-0618200	FALSE	FALSE
PF3D7_0731300	0.0653791	-1.05681	0.109	0.051	1	6h	Plasmodium_exported_protein_PHISTb_unknown_function	PfG174	PF3D7-0731300::PfG174	FALSE	TRUE
PF3D7_0210400	0.0653819	0.0338051	0.069	0.014	1	6h	50S_ribosomal_protein_L33_putative		PF3D7-0210400	FALSE	FALSE
PF3D7_0517100	0.0655599	-0.679919	0.089	0.029	1	6h	conserved_protein_unknown_function		PF3D7-0517100	FALSE	FALSE
PF3D7_1314200	0.0660693	-0.322945	0.149	0.072	1	6h	telomerase_reverse_transcriptase	TERT	PF3D7-1314200::TERT	FALSE	TRUE
PF3D7_1010000	0.0662089	-0.417982	0.079	0.022	1	6h	ribosomal_protein_L43_mitochondrial_putative		PF3D7-1010000	FALSE	FALSE
PF3D7_1011500	0.0671103	-0.376685	0.089	0.029	1	6h	conserved_protein_unknown_function		PF3D7-1011500	FALSE	FALSE
PF3D7_0612700	0.0693166	-0.298505	0.079	0.022	1	6h	6cysteine_protein_P12	P12	PF3D7-0612700::P12	FALSE	TRUE
PF3D7_0204000	0.0698647	-1.06015	0.129	0.072	1	6h	condensin2_complex_subunit_H2_putative	CAPH2	PF3D7-0204000::CAPH2	FALSE	TRUE
PF3D7_0608000	0.0698674	0.0869463	0.129	0.051	1	6h	diphthine_methyltransferase_putative	DPH7	PF3D7-0608000::DPH7	FALSE	TRUE
PF3D7_1038400	0.0700541	-0.35115	0.446	0.348	1	6h	gametocytespecific_protein	Pf111	PF3D7-1038400::Pf111	FALSE	TRUE
PF3D7_1035700	0.0704979	-1.78554	0.069	0.022	1	6h	duffy_bindinglike_merozoite_surface_protein	DBLMSP	PF3D7-1035700::DBLMSP	FALSE	TRUE
PF3D7_0412100	0.0706592	-0.51019	0.089	0.029	1	6h	ribosomal_protein_S12_mitochondrial	mtRPS12	PF3D7-0412100::mtRPS12	FALSE	TRUE
PF3D7_0632800	0.0717511	-1.3556	0.129	0.101	1	6h	erythrocyte_membrane_protein_1_PfEMP1	VAR	PF3D7-0632800::VAR	TRUE	TRUE
PF3D7_0532400	0.0718498	-2.13759	0.099	0.065	1	6h	lysinerich_membraneassociated_PHISTb_protein	LyMP	PF3D7-0532400::LyMP	FALSE	TRUE
PF3D7_0825800	0.071942	-0.365725	0.129	0.058	1	6h	PHlike_domaincontaining_protein_putative		PF3D7-0825800	FALSE	FALSE
PF3D7_0820800	0.0723156	-0.607343	0.119	0.051	1	6h	conserved_Plasmodium_protein_unknown_function		PF3D7-0820800	FALSE	FALSE
PF3D7_0500100	0.0730483	-1.69401	0.129	0.116	1	6h	erythrocyte_membrane_protein_1_PfEMP1	VAR	PF3D7-0500100::VAR	TRUE	TRUE
PF3D7_1244500	0.0732255	-0.490842	0.079	0.022	1	6h	PIMMS57_protein	PIMMS57	PF3D7-1244500::PIMMS57	FALSE	TRUE
PF3D7_1125700	0.074451	1.57665	0.099	0.029	1	6h	kelch_domaincontaining_protein_putative		PF3D7-1125700	FALSE	FALSE
PF3D7_1010300	0.0752976	-0.519185	0.158	0.087	1	6h	succinate_dehydrogenase_subunit_4_putative	SDH4	PF3D7-1010300::SDH4	FALSE	TRUE
PF3D7_1117200	0.0760653	0.255121	0.129	0.051	1	6h	conserved_Plasmodium_protein_unknown_function		PF3D7-1117200	FALSE	FALSE
PF3D7_0401800	0.0764018	-0.498222	0.089	0.029	1	6h	Plasmodium_exported_protein_PHISTb_unknown_function	PfD80	PF3D7-0401800::PfD80	FALSE	TRUE
PF3D7_1473300	0.0776773	1.07077	0.069	0.014	1	6h	CKK_domaincontaining_protein_putative		PF3D7-1473300	FALSE	FALSE
PF3D7_1122900	0.0782715	-0.621947	0.158	0.087	1	6h	dynein_heavy_chain_putative		PF3D7-1122900	FALSE	FALSE
PF3D7_1121800	0.0791188	1.12596	0.069	0.014	1	6h	peptidase_M16_putative		PF3D7-1121800	FALSE	FALSE
PF3D7_0615000	0.0791613	0.867992	0.069	0.014	1	6h	conserved_Plasmodium_protein_unknown_function		PF3D7-0615000	FALSE	FALSE
PF3D7_1460200	0.0792058	0.173438	0.069	0.014	1	6h	conserved_protein_unknown_function		PF3D7-1460200	FALSE	FALSE
PF3D7_1467300	0.0798057	-0.163647	0.099	0.036	1	6h	1deoxyDxylulose_5phosphate_reductoisomerase	DXR	PF3D7-1467300::DXR	FALSE	TRUE
PF3D7_0304000	0.0800933	0.908687	0.069	0.014	1	6h	inner_membrane_complex_protein_1a_putative	IMC1a	PF3D7-0304000::IMC1a	FALSE	TRUE
PF3D7_0817400	0.0806808	-0.544756	0.129	0.058	1	6h	phosphatase_putative		PF3D7-0817400	FALSE	FALSE
PF3D7_1002500	0.0808392	0.995277	0.069	0.014	1	6h	conserved_protein_unknown_function		PF3D7-1002500	FALSE	FALSE
PF3D7_0317800	0.080856	-0.186844	0.079	0.022	1	6h	26S_proteasome_nonATPase_regulatory_subunit_9_putative		PF3D7-0317800	FALSE	FALSE
PF3D7_1147900	0.0809751	0.269817	0.129	0.051	1	6h	peroxisome_assembly_protein_22_putative	PEX22	PF3D7-1147900::PEX22	FALSE	TRUE
PF3D7_1030000	0.0822632	1.08653	0.069	0.014	1	6h	transcription_elongation_factor_SPT4_putative	SPT4	PF3D7-1030000::SPT4	FALSE	TRUE
PF3D7_0915600	0.0829112	-0.816225	0.129	0.065	1	6h	conserved_Plasmodium_protein_unknown_function		PF3D7-0915600	FALSE	FALSE
PF3D7_1317700	0.0830289	-0.455673	0.129	0.058	1	6h	conserved_Plasmodium_protein_unknown_function		PF3D7-1317700	FALSE	FALSE
PF3D7_0904400	0.0831994	0.211576	0.079	0.022	1	6h	signal_peptidase_complex_subunit_3_putative	SPC3	PF3D7-0904400::SPC3	FALSE	TRUE
PF3D7_1455800	0.0836364	-0.549883	0.119	0.051	1	6h	LCCL_domaincontaining_protein	CCp2	PF3D7-1455800::CCp2	FALSE	TRUE
PF3D7_1219500	0.0840331	1.38761	0.069	0.014	1	6h	erythrocyte_membrane_protein_1_PfEMP1_exon_2_pseudogene	VAR	PF3D7-1219500::VAR	TRUE	TRUE
PF3D7_1433000	0.0845767	-0.20925	0.089	0.029	1	6h	HACA_ribonucleoprotein_complex_subunit_3_putative	NOP10	PF3D7-1433000::NOP10	FALSE	TRUE
PF3D7_1402900	0.0855743	-0.268488	0.099	0.036	1	6h	conserved_Plasmodium_protein_unknown_function		PF3D7-1402900	FALSE	FALSE
PF3D7_1468200	0.0859817	-1.27635	0.089	0.036	1	6h	telomere_length_and_silencing_protein_1_putative	TLS1	PF3D7-1468200::TLS1	FALSE	TRUE
PF3D7_1113000	0.0867108	-0.434485	0.149	0.08	1	6h	conserved_Plasmodium_protein_unknown_function		PF3D7-1113000	FALSE	FALSE
PF3D7_1441000	0.0867182	1.64448	0.069	0.014	1	6h	cytoplasmic_tRNA_2thiolation_protein_2_putative	NCS2	PF3D7-1441000::NCS2	FALSE	TRUE
PF3D7_0107200	0.0874855	1.7939	0.069	0.014	1	6h	CCR4_domaincontaining_protein_3_putative	CCR43	PF3D7-0107200::CCR43	FALSE	TRUE
PF3D7_1450200	0.088562	-0.0629279	0.089	0.029	1	6h	conserved_Plasmodium_protein_unknown_function		PF3D7-1450200	FALSE	FALSE
PF3D7_0406900	0.0888609	-0.53562	0.109	0.043	1	6h	conserved_Plasmodium_protein_unknown_function		PF3D7-0406900	FALSE	FALSE
PF3D7_1200600	0.0893074	-1.04595	0.089	0.036	1	6h	erythrocyte_membrane_protein_1_PfEMP1	VAR2CSA	PF3D7-1200600::VAR2CSA	TRUE	TRUE
PF3D7_1240000	0.0903172	-0.251021	0.129	0.058	1	6h	3hydroxyisobutyrylCoA_hydrolase_putative		PF3D7-1240000	FALSE	FALSE
PF3D7_1407600	0.0904913	-1.38071	0.109	0.058	1	6h	conserved_Plasmodium_protein_unknown_function		PF3D7-1407600	FALSE	FALSE
PF3D7_0509500	0.0914461	0.821368	0.119	0.043	1	6h	ERCC4_domaincontaining_protein_putative		PF3D7-0509500	FALSE	FALSE
PF3D7_0421300	0.0939082	-1.32912	0.149	0.109	1	6h	erythrocyte_membrane_protein_1_PfEMP1	VAR	PF3D7-0421300::VAR	TRUE	TRUE
PF3D7_1220600	0.0939886	-0.165603	0.05	0.007	1	6h	conserved_Plasmodium_protein_unknown_function		PF3D7-1220600	FALSE	FALSE
PF3D7_1124500	0.0941211	0.231508	0.119	0.051	1	6h	pyruvate_dehydrogenase_E1_component_subunit_alpha	pdhA	PF3D7-1124500::pdhA	FALSE	TRUE
PF3D7_0900100	0.0956527	-2.18841	0.099	0.138	1	6h	erythrocyte_membrane_protein_1_PfEMP1	VAR	PF3D7-0900100::VAR	TRUE	TRUE
PF3D7_0721700	0.0956766	0.325635	0.089	0.029	1	6h	secreted_ookinete_protein_putative	PSOP1	PF3D7-0721700::PSOP1	FALSE	TRUE
PF3D7_0401400	0.0978236	2.9017	0.02	0	1	6h	rifin	RIF	PF3D7-0401400::RIF	TRUE	TRUE
PF3D7_0601500	0.0978236	2.48497	0.02	0	1	6h	Plasmodium_exported_protein_PHISTb_unknown_function		PF3D7-0601500	FALSE	FALSE
PF3D7_0732500	0.0978236	2.13269	0.02	0	1	6h	rifin	RIF	PF3D7-0732500::RIF	TRUE	TRUE
PF3D7_0901900	0.0978236	2.21103	0.02	0	1	6h	probable_protein_unknown_function		PF3D7-0901900	FALSE	FALSE
PF3D7_1207400	0.0978236	4.07446	0.02	0	1	6h	conserved_Plasmodium_protein_unknown_function		PF3D7-1207400	FALSE	FALSE
PF3D7_1301500	0.0978236	3.91201	0.02	0	1	6h	Plasmodium_exported_protein_PHISTa_unknown_function		PF3D7-1301500	FALSE	FALSE
PF3D7_0300500	0.0978236	3.78387	0.02	0	1	6h	rifin	RIF	PF3D7-0300500::RIF	TRUE	TRUE
PF3D7_0600600	0.0978236	3.04526	0.02	0	1	6h	erythrocyte_membrane_protein_1_PfEMP1_exon_2	VAR	PF3D7-0600600::VAR	TRUE	TRUE
PF3D7_0833100	0.0978236	3.06457	0.02	0	1	6h	rifin	RIF	PF3D7-0833100::RIF	TRUE	TRUE
PF3D7_0901800	0.0978236	1.78817	0.02	0	1	6h	Plasmodium_exported_protein_unknown_function		PF3D7-0901800	FALSE	FALSE
PF3D7_1026900	0.0978236	3.23559	0.02	0	1	6h	biotinprotein_ligase_1	HCS1	PF3D7-1026900::HCS1	FALSE	TRUE
PF3D7_1029700	0.0978236	3.70789	0.02	0	1	6h	conserved_Plasmodium_protein_unknown_function		PF3D7-1029700	FALSE	FALSE
PF3D7_1215700	0.0978236	3.04353	0.02	0	1	6h	conserved_Plasmodium_protein_unknown_function		PF3D7-1215700	FALSE	FALSE
PF3D7_1233700	0.0978236	2.56262	0.02	0	1	6h	homocysteine_Smethyltransferase_putative		PF3D7-1233700	FALSE	FALSE
PF3D7_MIT00200	0.0978236	2.34996	0.02	0	1	6h	ribosomal_RNA_fragment_RNA20	RNA20	PF3D7-MIT00200::RNA20	FALSE	TRUE
PF3D7_0726050	0.0978236	2.7198	0.02	0	1	6h	conserved_Plasmodium_protein_unknown_function		PF3D7-0726050	FALSE	FALSE
PF3D7_0833400	0.0978236	4.03174	0.02	0	1	6h	rifin	RIF	PF3D7-0833400::RIF	TRUE	TRUE
PF3D7_0900600	0.0978236	2.11601	0.02	0	1	6h	rifin	RIF	PF3D7-0900600::RIF	TRUE	TRUE
PF3D7_1437300	0.0978236	2.83726	0.02	0	1	6h	conserved_Plasmodium_protein_unknown_function		PF3D7-1437300	FALSE	FALSE
PF3D7_1458200	0.0978236	2.30714	0.02	0	1	6h	conserved_Plasmodium_protein_unknown_function		PF3D7-1458200	FALSE	FALSE
PF3D7_0311500	0.0978236	4.14185	0.02	0	1	6h	conserved_protein_unknown_function		PF3D7-0311500	FALSE	FALSE
PF3D7_0101600	0.0978236	3.44061	0.02	0	1	6h	rifin	RIF	PF3D7-0101600::RIF	TRUE	TRUE
PF3D7_0222600	0.0978236	2.82533	0.02	0	1	6h	rifin	RIF	PF3D7-0222600::RIF	TRUE	TRUE
PF3D7_0324800	0.0978236	2.51043	0.02	0	1	6h	rifin	RIF	PF3D7-0324800::RIF	TRUE	TRUE
PF3D7_0722900	0.0978236	2.67895	0.02	0	1	6h	conserved_protein_unknown_function		PF3D7-0722900	FALSE	FALSE
PF3D7_0732400	0.0978236	2.69605	0.02	0	1	6h	rifin	RIF	PF3D7-0732400::RIF	TRUE	TRUE
PF3D7_0404400	0.0978236	3.30569	0.02	0	1	6h	6cysteine_protein_P36	P36	PF3D7-0404400::P36	FALSE	TRUE
PF3D7_0509900	0.0978236	2.32184	0.02	0	1	6h	NSE4_domaincontaining_protein_putative		PF3D7-0509900	FALSE	FALSE
PF3D7_0723500	0.0978236	3.46454	0.02	0	1	6h	dynactin_subunit_5_putative		PF3D7-0723500	FALSE	FALSE
PF3D7_0732700	0.0978236	2.46237	0.02	0	1	6h	rifin	RIF	PF3D7-0732700::RIF	TRUE	TRUE
PF3D7_0916300	0.0978236	2.16239	0.02	0	1	6h	conserved_Plasmodium_protein_unknown_function		PF3D7-0916300	FALSE	FALSE
PF3D7_1040300	0.0978236	2.78583	0.02	0	1	6h	rifin	RIF	PF3D7-1040300::RIF	TRUE	TRUE
PF3D7_1439000	0.0978236	1.82786	0.02	0	1	6h	copper_transporter	CTR1	PF3D7-1439000::CTR1	FALSE	TRUE
PF3D7_1366200	0.0978236	1.73117	0.02	0	1	6h	conserved_protein_unknown_function		PF3D7-1366200	FALSE	FALSE
PF3D7_0207400	0.0978886	0.108408	0.05	0.007	1	6h	serine_repeat_antigen_7	SERA7	PF3D7-0207400::SERA7	FALSE	TRUE
PF3D7_0931700	0.0979833	0.00554283	0.099	0.036	1	6h	PIH1_domaincontaining_protein_putative		PF3D7-0931700	FALSE	FALSE
PF3D7_0904300	0.0983928	-2.24235	0.089	0.058	1	6h	conserved_protein_unknown_function		PF3D7-0904300	FALSE	FALSE
PF3D7_0905500	0.0991269	0.117661	0.05	0.007	1	6h	conserved_protein_unknown_function		PF3D7-0905500	FALSE	FALSE
PF3D7_0902700	0.0994796	0.391351	0.079	0.022	1	6h	Plasmodium_exported_protein_PHISTb_unknown_function_pseudogene		PF3D7-0902700	FALSE	FALSE
PF3D7_0924300	0.100879	0.59283	0.079	0.022	1	6h	thiamine_pyrophosphokinase	TPK	PF3D7-0924300::TPK	FALSE	TRUE
PF3D7_0604900	0.101438	0.498121	0.05	0.007	1	6h	conserved_Plasmodium_protein_unknown_function		PF3D7-0604900	FALSE	FALSE
PF3D7_1238200	0.102543	0.776221	0.05	0.007	1	6h	conserved_Plasmodium_protein_unknown_function		PF3D7-1238200	FALSE	FALSE
PF3D7_0612000	0.102755	-4.26306	0	0.022	1	6h	conserved_Plasmodium_protein_unknown_function		PF3D7-0612000	FALSE	FALSE
PF3D7_0923300	0.102755	-4.47032	0	0.022	1	6h	perforinlike_protein_3	PLP3	PF3D7-0923300::PLP3	FALSE	TRUE
PF3D7_0424900	0.102755	-4.79783	0	0.022	1	6h	Plasmodium_exported_protein_PHISTa_unknown_function		PF3D7-0424900	FALSE	FALSE
PF3D7_0405600	0.102864	-1.38833	0.099	0.051	1	6h	TMEM33_domaincontaining_protein_putative		PF3D7-0405600	FALSE	FALSE
PF3D7_1131500	0.10299	0.512147	0.05	0.007	1	6h	conserved_Plasmodium_protein_unknown_function		PF3D7-1131500	FALSE	FALSE
PF3D7_1218000	0.103144	0.488611	0.05	0.007	1	6h	thrombospondinrelated_apical_membrane_protein	TRAMP	PF3D7-1218000::TRAMP	FALSE	TRUE
PF3D7_1304900	0.103421	0.547328	0.05	0.007	1	6h	DNAdirected_RNA_polymerase_II_subunit_RPB11_putative	RPB11	PF3D7-1304900::RPB11	FALSE	TRUE
PF3D7_0809700	0.104768	0.0291469	0.109	0.043	1	6h	RuvBlike_helicase_1	RUVB1	PF3D7-0809700::RUVB1	FALSE	TRUE
PF3D7_1348800	0.104959	-0.698038	0.089	0.036	1	6h	E1E2_ATPase_putative		PF3D7-1348800	FALSE	FALSE
PF3D7_0512400	0.105968	0.916588	0.05	0.007	1	6h	conserved_Plasmodium_protein_unknown_function		PF3D7-0512400	FALSE	FALSE
PF3D7_1312200	0.106268	0.885488	0.05	0.007	1	6h	conserved_protein_unknown_function		PF3D7-1312200	FALSE	FALSE
PF3D7_0725400	0.106301	0.701233	0.05	0.007	1	6h	conserved_Plasmodium_protein_unknown_function		PF3D7-0725400	FALSE	FALSE
PF3D7_0731600	0.106561	-3.42433	0.05	0.094	1	6h	acylCoA_synthetase	ACS5	PF3D7-0731600::ACS5	FALSE	TRUE
PF3D7_0619900	0.106795	-0.909133	0.099	0.043	1	6h	splicing_factor_3A_subunit_2_putative	SF3A2	PF3D7-0619900::SF3A2	FALSE	TRUE
PF3D7_0423700	0.106991	0.170936	0.941	0.862	1	6h	early_transcribed_membrane_protein_4	ETRAMP4	PF3D7-0423700::ETRAMP4	FALSE	TRUE
PF3D7_0909000	0.107514	-0.303333	0.139	0.065	1	6h	conserved_Plasmodium_protein_unknown_function		PF3D7-0909000	FALSE	FALSE
PF3D7_1148800	0.108243	-0.97454	0.099	0.043	1	6h	Plasmodium_exported_protein_hyp11_unknown_function		PF3D7-1148800	FALSE	FALSE
PF3D7_1024200	0.10884	0.725208	0.079	0.022	1	6h	RNAbinding_protein_putative		PF3D7-1024200	FALSE	FALSE
PF3D7_1139600	0.109614	1.21235	0.05	0.007	1	6h	conserved_Plasmodium_protein_unknown_function		PF3D7-1139600	FALSE	FALSE
PF3D7_0917800	0.109704	0.463983	0.089	0.029	1	6h	conserved_Plasmodium_protein_unknown_function		PF3D7-0917800	FALSE	FALSE
PF3D7_1476000	0.110481	1.42579	0.05	0.007	1	6h	conserved_Plasmodium_protein_unknown_function		PF3D7-1476000	FALSE	FALSE
PF3D7_1135300	0.111498	1.56088	0.05	0.007	1	6h	plasma_membrane_resident_transporter_1	PMRT1	PF3D7-1135300::PMRT1	FALSE	TRUE
PF3D7_1001800	0.111553	-1.94962	0.109	0.087	1	6h	Plasmodium_exported_protein_PHISTc_unknown_function		PF3D7-1001800	FALSE	FALSE
PF3D7_0702100	0.112141	0.0819155	0.129	0.058	1	6h	Plasmodium_exported_protein_PHISTb_unknown_function_pseudogene		PF3D7-0702100	FALSE	FALSE
PF3D7_0820600	0.112188	1.73272	0.05	0.007	1	6h	conserved_protein_unknown_function		PF3D7-0820600	FALSE	FALSE
PF3D7_0715400	0.112396	1.56174	0.05	0.007	1	6h	secreted_ookinete_protein_putative	PSOP20	PF3D7-0715400::PSOP20	FALSE	TRUE
PF3D7_1014400	0.112586	1.97492	0.079	0.022	1	6h	MO15related_protein_kinase	MRK	PF3D7-1014400::MRK	FALSE	TRUE
PF3D7_0202800	0.113633	1.853	0.05	0.007	1	6h	conserved_Plasmodium_protein_unknown_function		PF3D7-0202800	FALSE	FALSE
PF3D7_0208900	0.113646	2.10311	0.05	0.007	1	6h	6cysteine_protein_P230p	P230p	PF3D7-0208900::P230p	FALSE	TRUE
PF3D7_1415200	0.114132	1.86737	0.05	0.007	1	6h	DNAdirected_RNA_polymerases_I_and_III_subunit_RPAC2_putative		PF3D7-1415200	FALSE	FALSE
PF3D7_0818600	0.114204	1.83806	0.05	0.007	1	6h	BEM46like_protein_putative	PBLP	PF3D7-0818600::PBLP	FALSE	TRUE
PF3D7_1335900	0.114343	2.1949	0.05	0.007	1	6h	thrombospondinrelated_anonymous_protein	TRAP	PF3D7-1335900::TRAP	FALSE	TRUE
PF3D7_1359500	0.114573	2.79934	0.05	0.007	1	6h	conserved_Plasmodium_protein_unknown_function		PF3D7-1359500	FALSE	FALSE
PF3D7_1029000	0.114692	2.20924	0.05	0.007	1	6h	conserved_Plasmodium_protein_unknown_function_pseudogene		PF3D7-1029000	FALSE	FALSE
PF3D7_0809250	0.114727	2.65155	0.05	0.007	1	6h	respiratory_chain_complex_4_associated_protein_5	C4AP5	PF3D7-0809250::C4AP5	FALSE	TRUE
PF3D7_1140000	0.114753	-0.756264	0.059	0.014	1	6h	carbonic_anhydrase	CA	PF3D7-1140000::CA	FALSE	TRUE
PF3D7_1035800	0.118348	-1.91722	0.069	0.029	1	6h	probable_protein_unknown_function	M712	PF3D7-1035800::M712	FALSE	TRUE
PF3D7_0831000	0.118693	-1.16665	0.079	0.029	1	6h	Plasmodium_exported_protein_PHISTb_unknown_function	GEXP09	PF3D7-0831000::GEXP09	FALSE	TRUE
PF3D7_1121300	0.123416	0.641311	0.099	0.036	1	6h	tyrosine_kinaselike_protein	TKL2	PF3D7-1121300::TKL2	FALSE	TRUE
PF3D7_0927400	0.123688	-0.44443	0.059	0.014	1	6h	conserved_Plasmodium_protein_unknown_function		PF3D7-0927400	FALSE	FALSE
PF3D7_1324700	0.124868	-0.541909	0.089	0.036	1	6h	SNARE_protein_putative	YKT62	PF3D7-1324700::YKT62	FALSE	TRUE
PF3D7_0718600	0.127218	0.492081	0.109	0.043	1	6h	conserved_Plasmodium_protein_unknown_function		PF3D7-0718600	FALSE	FALSE
PF3D7_1214100	0.127384	-0.745892	0.099	0.043	1	6h	GPI_ethanolamine_phosphate_transferase_3_putative	PIGO	PF3D7-1214100::PIGO	FALSE	TRUE
PF3D7_0819200	0.127819	-1.47125	0.079	0.036	1	6h	perforinlike_protein_5	PLP5	PF3D7-0819200::PLP5	FALSE	TRUE
PF3D7_0724400	0.128222	1.02851	0.089	0.029	1	6h	mitochondrial_import_inner_membrane_translocase_subunit_TIM14_putative	PAM18	PF3D7-0724400::PAM18	FALSE	TRUE
PF3D7_1353200	0.128523	-3.42895	0.059	0.094	1	6h	membrane_associated_histidinerich_protein_2	MAHRP2	PF3D7-1353200::MAHRP2	FALSE	TRUE
PF3D7_0521900	0.129064	0.297608	0.168	0.087	1	6h	conserved_Plasmodium_protein_unknown_function		PF3D7-0521900	FALSE	FALSE
PF3D7_1313600	0.129546	-1.32844	0.099	0.065	1	6h	Clu_domaincontaining_protein_putative		PF3D7-1313600	FALSE	FALSE
PF3D7_0936800	0.131128	-2.34224	0.099	0.116	1	6h	Plasmodium_exported_protein_PHISTc_unknown_function		PF3D7-0936800	FALSE	FALSE
PF3D7_0517200	0.134144	-1.7593	0.099	0.058	1	6h	WD_repeatcontaining_protein_putative		PF3D7-0517200	FALSE	FALSE
PF3D7_1346800	0.134529	-0.610551	0.129	0.072	1	6h	6cysteine_protein_P47	P47	PF3D7-1346800::P47	FALSE	TRUE
PF3D7_1209200	0.134768	-1.04431	0.099	0.051	1	6h	U6_snRNAassociated_Smlike_protein_LSm7_putative	LSM7	PF3D7-1209200::LSM7	FALSE	TRUE
PF3D7_1332500	0.137673	-0.503445	0.099	0.043	1	6h	SAMdependent_RNA_methyltransferase_putative		PF3D7-1332500	FALSE	FALSE
PF3D7_0811700	0.137752	-0.196673	0.109	0.051	1	6h	conserved_Plasmodium_protein_unknown_function		PF3D7-0811700	FALSE	FALSE
PF3D7_1012200	0.138257	0.210515	0.059	0.014	1	6h	rhoptry_associated_adhesin	RA	PF3D7-1012200::RA	FALSE	TRUE
PF3D7_1346700	0.139847	-0.440809	0.158	0.109	1	6h	6cysteine_protein_P4845	P4845	PF3D7-1346700::P4845	FALSE	TRUE
PF3D7_0830700	0.139894	-1.18829	0.089	0.043	1	6h	Plasmodium_exported_protein_hyp9_unknown_function		PF3D7-0830700	FALSE	FALSE
PF3D7_0712300	0.144244	-2.14379	0.099	0.145	1	6h	erythrocyte_membrane_protein_1_PfEMP1	VAR	PF3D7-0712300::VAR	TRUE	TRUE
PF3D7_1206100	0.145475	-0.724379	0.069	0.022	1	6h	IMPspecific_5nucleotidase_1	ISN1	PF3D7-1206100::ISN1	FALSE	TRUE
PF3D7_1400100	0.146261	-0.427093	0.099	0.043	1	6h	erythrocyte_membrane_protein_1_PfEMP1_pseudogene		PF3D7-1400100	TRUE	FALSE
PF3D7_0622100	0.148152	-0.966392	0.089	0.043	1	6h	conserved_Plasmodium_protein_unknown_function		PF3D7-0622100	FALSE	FALSE
PF3D7_1352900	0.149061	-1.65121	0.129	0.13	1	6h	Plasmodium_exported_protein_unknown_function		PF3D7-1352900	FALSE	FALSE
PF3D7_1465500	0.150095	0.0084568	0.079	0.029	1	6h	potassium_channel_K2	K2	PF3D7-1465500::K2	FALSE	TRUE
PF3D7_0511700	0.15051	-0.248561	0.079	0.029	1	6h	EKCKEOPS_complex_subunit_CGI121	CGI121	PF3D7-0511700::CGI121	FALSE	TRUE
PF3D7_0809800	0.150982	0.296404	0.059	0.014	1	6h	conserved_Plasmodium_protein_unknown_function		PF3D7-0809800	FALSE	FALSE
PF3D7_0323500	0.151218	0.647968	0.109	0.043	1	6h	survival_motor_neuronlike_protein	SMN	PF3D7-0323500::SMN	FALSE	TRUE
PF3D7_1334700	0.152076	-1.62117	0.109	0.072	1	6h	MSP7like_protein	MSRP7	PF3D7-1334700::MSRP7	FALSE	TRUE
PF3D7_0908500	0.15241	-0.924841	0.139	0.087	1	6h	conserved_Plasmodium_protein_unknown_function		PF3D7-0908500	FALSE	FALSE
PF3D7_1201800	0.154844	-0.22893	0.089	0.036	1	6h	cytochrome_c_oxidase_assembly_protein_COX19_putative	COX19	PF3D7-1201800::COX19	FALSE	TRUE
PF3D7_1128300	0.155529	0.153736	0.069	0.022	1	6h	ATPdependent_6phosphofructokinase	PFK11	PF3D7-1128300::PFK11	FALSE	TRUE
PF3D7_0216200	0.157863	-0.024718	0.069	0.022	1	6h	Alba_domaincontaining_protein_putative		PF3D7-0216200	FALSE	FALSE
PF3D7_1139400	0.157927	1.44273	0.059	0.014	1	6h	noncoding_RNA		PF3D7-1139400	FALSE	FALSE
PF3D7_0733000	0.158069	-1.10593	0.149	0.13	1	6h	erythrocyte_membrane_protein_1_PfEMP1	VAR	PF3D7-0733000::VAR	TRUE	TRUE
PF3D7_0731500	0.159571	-2.99276	0.069	0.08	1	6h	erythrocyte_binding_antigen175	EBA175	PF3D7-0731500::EBA175	FALSE	TRUE
PF3D7_0819400	0.160557	1.45929	0.059	0.014	1	6h	perforinlike_protein_4	PLP4	PF3D7-0819400::PLP4	FALSE	TRUE
PF3D7_0705200	0.161959	0.164017	0.069	0.022	1	6h	conserved_Plasmodium_protein_unknown_function		PF3D7-0705200	FALSE	FALSE
PF3D7_1005000	0.162231	-0.166973	0.079	0.029	1	6h	methioninetRNA_ligase_putative	MRSapi	PF3D7-1005000::MRSapi	FALSE	TRUE
PF3D7_0305800	0.163658	-1.05501	0.119	0.072	1	6h	Ploop_containing_nucleoside_triphosphate_hydrolase_putative		PF3D7-0305800	FALSE	FALSE
PF3D7_0808700	0.164799	-1.60053	0.109	0.109	1	6h	erythrocyte_membrane_protein_1_PfEMP1	VAR	PF3D7-0808700::VAR	TRUE	TRUE
PF3D7_1446100	0.166022	-0.91056	0.099	0.051	1	6h	conserved_Plasmodium_protein_unknown_function		PF3D7-1446100	FALSE	FALSE
PF3D7_0214900	0.166171	-0.0559556	0.099	0.043	1	6h	rhoptry_neck_protein_6	RON6	PF3D7-0214900::RON6	FALSE	TRUE
PF3D7_1300100	0.170086	-1.49982	0.079	0.043	1	6h	erythrocyte_membrane_protein_1_PfEMP1	VAR	PF3D7-1300100::VAR	TRUE	TRUE
PF3D7_1225900	0.170579	0.325581	0.069	0.022	1	6h	conserved_Plasmodium_protein_unknown_function		PF3D7-1225900	FALSE	FALSE
PF3D7_0320400	0.171531	0.0213975	0.099	0.043	1	6h	oocyst_capsule_protein_Cap380	Cap380	PF3D7-0320400::Cap380	FALSE	TRUE
PF3D7_0302300	0.173105	-0.938117	0.069	0.029	1	6h	erythrocyte_membrane_protein_1_PfEMP1_pseudogene		PF3D7-0302300	TRUE	FALSE
PF3D7_0720000	0.173772	-0.0445158	0.079	0.029	1	6h	exosome_complex_component_CSL4_putative	CSL4	PF3D7-0720000::CSL4	FALSE	TRUE
PF3D7_0310100	0.17421	-0.166372	0.079	0.029	1	6h	calciumdependent_protein_kinase_3	CDPK3	PF3D7-0310100::CDPK3	FALSE	TRUE
PF3D7_0219200	0.174538	0.591304	0.069	0.022	1	6h	40S_ribosomal_protein_S30	RPS30	PF3D7-0219200::RPS30	FALSE	TRUE
PF3D7_1431400	0.180098	0.349626	0.069	0.022	1	6h	surfacerelated_antigen_SRA	SRA	PF3D7-1431400::SRA	FALSE	TRUE
PF3D7_0609600	0.180465	0.217783	0.079	0.029	1	6h	conserved_Plasmodium_protein_unknown_function		PF3D7-0609600	FALSE	FALSE
PF3D7_0215300	0.180469	0.23263	0.079	0.029	1	6h	acylCoA_synthetase	ACS8	PF3D7-0215300::ACS8	FALSE	TRUE
PF3D7_0911300	0.183743	-1.08187	0.099	0.058	1	6h	cysteine_repeat_modular_protein_1	CRMP1	PF3D7-0911300::CRMP1	FALSE	TRUE
PF3D7_0424400	0.18573	-1.32147	0.109	0.087	1	6h	surfaceassociated_interspersed_protein_42_SURFIN_42	SURF42	PF3D7-0424400::SURF42	FALSE	TRUE
PF3D7_0208500	0.187687	-0.0863872	0.109	0.051	1	6h	acyl_carrier_protein	ACP	PF3D7-0208500::ACP	FALSE	TRUE
PF3D7_1250700	0.189042	0.105701	0.079	0.029	1	6h	transcription_initiation_factor_IIA_subunit_2_putative		PF3D7-1250700	FALSE	FALSE
PF3D7_1334600	0.190562	-0.557093	0.04	0.007	1	6h	MSP7like_protein	MSRP3	PF3D7-1334600::MSRP3	FALSE	TRUE
PF3D7_0528400	0.193936	-1.34375	0.059	0.022	1	6h	palmitoyltransferase_DHHC7	DHHC7	PF3D7-0528400::DHHC7	FALSE	TRUE
PF3D7_1312000	0.195384	-1.1602	0.069	0.029	1	6h	malonyl_CoAacyl_carrier_protein_transacylase	MCAT	PF3D7-1312000::MCAT	FALSE	TRUE
PF3D7_0831900	0.195442	-1.24436	0.059	0.022	1	6h	Plasmodium_exported_protein_PHIST_unknown_function_pseudogene		PF3D7-0831900	FALSE	FALSE
PF3D7_1013000	0.196043	-1.80149	0.089	0.058	1	6h	zinc_finger_protein_putative		PF3D7-1013000	FALSE	FALSE
PF3D7_1129300	0.196984	-0.578057	0.069	0.029	1	6h	conserved_Plasmodium_protein_unknown_function		PF3D7-1129300	FALSE	FALSE
PF3D7_0512300	0.197445	0.50109	0.079	0.029	1	6h	CDKactivating_kinase_assembly_factor_MAT1	MAT1	PF3D7-0512300::MAT1	FALSE	TRUE
PF3D7_1001600	0.197817	-2.94714	0.05	0.087	1	6h	exported_lipase_2	XL2	PF3D7-1001600::XL2	FALSE	TRUE
PF3D7_1252400	0.199117	-1.20286	0.109	0.08	1	6h	reticulocyte_binding_protein_homologue_3_pseudogene	RH3	PF3D7-1252400::RH3	FALSE	TRUE
PF3D7_0805800	0.200749	-3.77666	0	0.014	1	6h	CH_domaincontaining_protein		PF3D7-0805800	FALSE	FALSE
PF3D7_1466600	0.200749	-5.14098	0	0.014	1	6h	enkurin_domaincontaining_protein_putative		PF3D7-1466600	FALSE	FALSE
PF3D7_0221800	0.200749	-4.46232	0	0.014	1	6h	hypothetical_protein		PF3D7-0221800	FALSE	FALSE
PF3D7_1035900	0.200749	-3.52111	0	0.014	1	6h	merozoitesassociated_armadillo_repeats_protein	MAAP	PF3D7-1035900::MAAP	FALSE	TRUE
PF3D7_0627000	0.200749	-4.26032	0	0.014	1	6h	conserved_Plasmodium_protein_unknown_function		PF3D7-0627000	FALSE	FALSE
PF3D7_0902400	0.200749	-3.03111	0	0.014	1	6h	serinethreonine_protein_kinase_FIKK_family	FIKK95	PF3D7-0902400::FIKK95	FALSE	TRUE
PF3D7_1215800	0.200749	-3.67545	0	0.014	1	6h	radial_spoke_protein_9_putative	RSP9	PF3D7-1215800::RSP9	FALSE	TRUE
PF3D7_1146200	0.201639	-0.139841	0.04	0.007	1	6h	conserved_Plasmodium_protein_unknown_function		PF3D7-1146200	FALSE	FALSE
PF3D7_0201800	0.201692	-1.6216	0.129	0.138	1	6h	knob_associated_heat_shock_protein_40	KAHsp40	PF3D7-0201800::KAHsp40	FALSE	TRUE
PF3D7_0624100	0.201775	-0.00704793	0.089	0.036	1	6h	conserved_protein_unknown_function		PF3D7-0624100	FALSE	FALSE
PF3D7_1401700	0.202201	0.324027	0.04	0.007	1	6h	conserved_Plasmodium_protein_unknown_function		PF3D7-1401700	FALSE	FALSE
PF3D7_1432200	0.203804	-0.884725	0.079	0.036	1	6h	conserved_Plasmodium_protein_unknown_function		PF3D7-1432200	FALSE	FALSE
PF3D7_0503100	0.204001	-0.572018	0.099	0.051	1	6h	4diphosphocytidyl2CmethylDerythritol_kinase_putative	IspE	PF3D7-0503100::IspE	FALSE	TRUE
PF3D7_0901300	0.205451	0.176358	0.04	0.007	1	6h	rifin	RIF	PF3D7-0901300::RIF	TRUE	TRUE
PF3D7_1001700	0.20983	-1.48699	0.099	0.065	1	6h	Plasmodium_exported_protein_PHISTc_unknown_function		PF3D7-1001700	FALSE	FALSE
PF3D7_1003600	0.212324	0.645461	0.04	0.007	1	6h	inner_membrane_complex_protein_1c	IMC1c	PF3D7-1003600::IMC1c	FALSE	TRUE
PF3D7_1113200	0.214174	0.830387	0.04	0.007	1	6h	conserved_Plasmodium_protein_unknown_function		PF3D7-1113200	FALSE	FALSE
PF3D7_1365600	0.216104	-2.36346	0.079	0.072	1	6h	DNA_topoisomerase_6_subunit_B	TOP6B	PF3D7-1365600::TOP6B	FALSE	TRUE
PF3D7_1205200	0.216417	0.780165	0.04	0.007	1	6h	HAD_domain_ookinete_protein_putative	HADO	PF3D7-1205200::HADO	FALSE	TRUE
PF3D7_1013800	0.22047	1.49736	0.04	0.007	1	6h	conserved_Plasmodium_protein_unknown_function		PF3D7-1013800	FALSE	FALSE
PF3D7_1148900	0.220871	-2.32116	0.089	0.087	1	6h	Plasmodium_exported_protein_unknown_function		PF3D7-1148900	FALSE	FALSE
PF3D7_0308400	0.221613	1.4446	0.04	0.007	1	6h	U4_spliceosomal_RNA		PF3D7-0308400	FALSE	FALSE
PF3D7_0617400	0.223249	-2.04059	0.069	0.116	1	6h	erythrocyte_membrane_protein_1_PfEMP1	VAR	PF3D7-0617400::VAR	TRUE	TRUE
PF3D7_0832200	0.224794	1.79292	0.04	0.007	1	6h	Plasmodium_exported_protein_PHISTalike_unknown_function		PF3D7-0832200	FALSE	FALSE
PF3D7_0408700	0.224835	2.36809	0.04	0.007	1	6h	perforinlike_protein_1	PLP1	PF3D7-0408700::PLP1	FALSE	TRUE
PF3D7_1473600	0.224986	1.43443	0.04	0.007	1	6h	conserved_Plasmodium_protein_unknown_function		PF3D7-1473600	FALSE	FALSE
PF3D7_0718300	0.22888	-1.26135	0.069	0.029	1	6h	cysteine_repeat_modular_protein_2	CRMP2	PF3D7-0718300::CRMP2	FALSE	TRUE
PF3D7_1336400	0.231895	-1.6393	0.089	0.065	1	6h	RanBPM_and_CLTHlike_protein_putative		PF3D7-1336400	FALSE	FALSE
PF3D7_0308300	0.23947	-0.134265	0.05	0.014	1	6h	PhIL1interacting_candidate_PIC4	PIC4	PF3D7-0308300::PIC4	FALSE	TRUE
PF3D7_0933100	0.239886	-1.34188	0.079	0.043	1	6h	conserved_Plasmodium_protein_unknown_function		PF3D7-0933100	FALSE	FALSE
PF3D7_0532200	0.240897	-0.324477	0.05	0.014	1	6h	Plasmodium_exported_protein_PHISTc_unknown_function		PF3D7-0532200	FALSE	FALSE
PF3D7_0201600	0.243524	-2.31676	0.069	0.058	1	6h	PHISTb_domaincontaining_RESAlike_protein_1	RLP1	PF3D7-0201600::RLP1	FALSE	TRUE
PF3D7_1109100	0.24494	-0.383914	0.079	0.036	1	6h	conserved_Plasmodium_protein_unknown_function		PF3D7-1109100	FALSE	FALSE
PF3D7_0831500	0.247795	-0.258347	0.059	0.022	1	6h	Plasmodium_exported_protein_PHIST_unknown_function		PF3D7-0831500	FALSE	FALSE
PF3D7_0222900	0.249805	-0.127204	0.05	0.014	1	6h	erythrocyte_membrane_protein_1_PfEMP1_exon_2_pseudogene	VAR	PF3D7-0222900::VAR	TRUE	TRUE
PF3D7_1468600	0.251533	-1.33749	0.069	0.036	1	6h	aminophospholipid_transporter_putative		PF3D7-1468600	FALSE	FALSE
PF3D7_1253300	0.25199	-2.23174	0.05	0.094	1	6h	Plasmodium_exported_protein_PHISTa_unknown_function_pseudogene		PF3D7-1253300	FALSE	FALSE
PF3D7_1002000	0.252958	-2.33314	0.05	0.087	1	6h	Plasmodium_exported_protein_hyp2_unknown_function		PF3D7-1002000	FALSE	FALSE
PF3D7_0202100	0.254436	-0.89685	0.059	0.022	1	6h	liver_stage_associated_protein_2	LSAP2	PF3D7-0202100::LSAP2	FALSE	TRUE
PF3D7_1356000	0.256303	-0.136929	0.099	0.051	1	6h	conserved_Plasmodium_protein_unknown_function		PF3D7-1356000	FALSE	FALSE
PF3D7_0814100	0.259516	-0.97678	0.079	0.043	1	6h	conserved_Plasmodium_protein_unknown_function		PF3D7-0814100	FALSE	FALSE
PF3D7_0209600	0.260265	0.823914	0.05	0.014	1	6h	transporter_putative		PF3D7-0209600	FALSE	FALSE
PF3D7_0714100	0.26167	0.272308	0.05	0.014	1	6h	MAATS1_domaincontaining_protein_putative		PF3D7-0714100	FALSE	FALSE
PF3D7_0207700	0.263825	-2.25348	0.05	0.022	1	6h	serine_repeat_antigen_4	SERA4	PF3D7-0207700::SERA4	FALSE	TRUE
PF3D7_0526400	0.265498	-0.211071	0.059	0.022	1	6h	conserved_Plasmodium_protein_unknown_function		PF3D7-0526400	FALSE	FALSE
PF3D7_0620600	0.268905	0.0829946	0.05	0.014	1	6h	conserved_Plasmodium_protein_unknown_function		PF3D7-0620600	FALSE	FALSE
PF3D7_0911800	0.26947	-1.6188	0.05	0.022	1	6h	conserved_Plasmodium_protein_unknown_function		PF3D7-0911800	FALSE	FALSE
PF3D7_1201100	0.273244	-1.2949	0.069	0.036	1	6h	RESAlike_protein_with_PHIST_and_DnaJ_domains		PF3D7-1201100	FALSE	FALSE
PF3D7_1125900	0.276311	-0.155788	0.099	0.051	1	6h	XTBD_domaincontaining_protein_putative		PF3D7-1125900	FALSE	FALSE
PF3D7_1147800	0.276438	-2.67312	0.059	0.043	1	6h	membrane_associated_erythrocyte_bindinglike_protein	MAEBL	PF3D7-1147800::MAEBL	FALSE	TRUE
PF3D7_0617300	0.27668	-0.451322	0.059	0.022	1	6h	RNAbinding_protein_putative		PF3D7-0617300	FALSE	FALSE
PF3D7_1040500	0.281764	1.7748	0.01	0	1	6h	rifin	RIF	PF3D7-1040500::RIF	TRUE	TRUE
PF3D7_0900200	0.281764	2.5533	0.01	0	1	6h	rifin	RIF	PF3D7-0900200::RIF	TRUE	TRUE
PF3D7_1101100	0.281764	2.5533	0.01	0	1	6h	rifin	RIF	PF3D7-1101100::RIF	TRUE	TRUE
PF3D7_1101300	0.281764	2.5533	0.01	0	1	6h	rifin	RIF	PF3D7-1101300::RIF	TRUE	TRUE
PF3D7_0202300	0.281764	1.57029	0.01	0	1	6h	Plasmodium_exported_protein_hyp11_unknown_function		PF3D7-0202300	FALSE	FALSE
PF3D7_0501500	0.281764	1.52908	0.01	0	1	6h	rhoptryassociated_protein_3	RAP3	PF3D7-0501500::RAP3	FALSE	TRUE
PF3D7_0731700	0.281764	2.62305	0.01	0	1	6h	Plasmodium_exported_protein_hyp9_unknown_function		PF3D7-0731700	FALSE	FALSE
PF3D7_0937400	0.281764	2.83272	0.01	0	1	6h	rifin	RIF	PF3D7-0937400::RIF	TRUE	TRUE
PF3D7_1121900	0.281764	1.52908	0.01	0	1	6h	3phosphoinositidedependent_protein_kinase_1	PDK1	PF3D7-1121900::PDK1	FALSE	TRUE
PF3D7_1335300	0.281764	2.62305	0.01	0	1	6h	reticulocyte_binding_protein_2_homologue_b	RH2b	PF3D7-1335300::RH2b	FALSE	TRUE
PF3D7_1404300	0.281764	1.18391	0.01	0	1	6h	secreted_ookinete_adhesive_protein_putative	SOAP	PF3D7-1404300::SOAP	FALSE	TRUE
PF3D7_0324400	0.281764	2.89929	0.01	0	1	6h	rifin	RIF	PF3D7-0324400::RIF	TRUE	TRUE
PF3D7_0401500	0.281764	2.86306	0.01	0	1	6h	stevor_pseudogene		PF3D7-0401500	TRUE	FALSE
PF3D7_0401700	0.281764	1.34947	0.01	0	1	6h	Plasmodium_exported_protein_unknown_function_pseudogene		PF3D7-0401700	FALSE	FALSE
PF3D7_0507000	0.281764	2.40152	0.01	0	1	6h	conserved_protein_unknown_function		PF3D7-0507000	FALSE	FALSE
PF3D7_0632200	0.281764	2.89929	0.01	0	1	6h	rifin	RIF	PF3D7-0632200::RIF	TRUE	TRUE
PF3D7_0901500	0.281764	2.89929	0.01	0	1	6h	rifin	RIF	PF3D7-0901500::RIF	TRUE	TRUE
PF3D7_1040700	0.281764	2.89929	0.01	0	1	6h	rifin	RIF	PF3D7-1040700::RIF	TRUE	TRUE
PF3D7_1138100	0.281764	2.0528	0.01	0	1	6h	ubiquitinrelated_modifier_1_putative	URM1	PF3D7-1138100::URM1	FALSE	TRUE
PF3D7_1401000	0.281764	3.72081	0.01	0	1	6h	GBPH_protein	GBPH	PF3D7-1401000::GBPH	FALSE	TRUE
PF3D7_0100600	0.281764	1.77794	0.01	0	1	6h	rifin	RIF	PF3D7-0100600::RIF	TRUE	TRUE
PF3D7_0114800	0.281764	1.79899	0.01	0	1	6h	Plasmodium_exported_protein_hyp7_unknown_function		PF3D7-0114800	FALSE	FALSE
PF3D7_0400900	0.281764	1.26174	0.01	0	1	6h	rifin	RIF	PF3D7-0400900::RIF	TRUE	TRUE
PF3D7_0632700	0.281764	2.25484	0.01	0	1	6h	rifin	RIF	PF3D7-0632700::RIF	TRUE	TRUE
PF3D7_0937700	0.281764	2.31119	0.01	0	1	6h	rifin	RIF	PF3D7-0937700::RIF	TRUE	TRUE
PF3D7_1027600	0.281764	1.26174	0.01	0	1	6h	meiotic_recombination_protein_SPO112_putative	SPO112	PF3D7-1027600::SPO112	FALSE	TRUE
PF3D7_1041100	0.281764	2.25484	0.01	0	1	6h	rifin	RIF	PF3D7-1041100::RIF	TRUE	TRUE
PF3D7_1412000	0.281764	2.11787	0.01	0	1	6h	phospholipase_PL38		PF3D7-1412000	FALSE	FALSE
PF3D7_1479400	0.281764	1.77794	0.01	0	1	6h	rifin	RIF	PF3D7-1479400::RIF	TRUE	TRUE
PF3D7_0200600	0.281764	3.12829	0.01	0	1	6h	rifin	RIF	PF3D7-0200600::RIF	TRUE	TRUE
PF3D7_0318700	0.281764	2.30981	0.01	0	1	6h	conserved_Plasmodium_protein_unknown_function		PF3D7-0318700	FALSE	FALSE
PF3D7_0424800	0.281764	2.30488	0.01	0	1	6h	Plasmodium_exported_protein_PHISTb_unknown_function		PF3D7-0424800	FALSE	FALSE
PF3D7_0500300	0.281764	2.03355	0.01	0	1	6h	rifin_pseudogene	RIF	PF3D7-0500300::RIF	TRUE	TRUE
PF3D7_0800500	0.281764	3.20176	0.01	0	1	6h	rifin	RIF	PF3D7-0800500::RIF	TRUE	TRUE
PF3D7_0901700	0.281764	2.73054	0.01	0	1	6h	Plasmodium_exported_protein_hyp5_unknown_function		PF3D7-0901700	FALSE	FALSE
PF3D7_1000500	0.281764	3.12829	0.01	0	1	6h	rifin	RIF	PF3D7-1000500::RIF	TRUE	TRUE
PF3D7_1017200	0.281764	2.73054	0.01	0	1	6h	enoylCoA_hydrataserelated_protein_putative		PF3D7-1017200	FALSE	FALSE
PF3D7_1200500	0.281764	3.12829	0.01	0	1	6h	rifin	RIF	PF3D7-1200500::RIF	TRUE	TRUE
PF3D7_1240200	0.281764	1.81269	0.01	0	1	6h	erythrocyte_membrane_protein_1_PfEMP1_pseudogene		PF3D7-1240200	TRUE	FALSE
PF3D7_1372600	0.281764	1.33261	0.01	0	1	6h	rifin	RIF	PF3D7-1372600::RIF	TRUE	TRUE
PF3D7_1407700	0.281764	1.33261	0.01	0	1	6h	conserved_protein_unknown_function		PF3D7-1407700	FALSE	FALSE
PF3D7_1478800	0.281764	1.33261	0.01	0	1	6h	Plasmodium_exported_protein_unknown_function		PF3D7-1478800	FALSE	FALSE
PF3D7_1465400	0.286982	-0.284643	0.089	0.043	1	6h	conserved_protein_unknown_function		PF3D7-1465400	FALSE	FALSE
PF3D7_0308500	0.287186	-0.394466	0.109	0.065	1	6h	activator_of_Hsp90_ATPase_putative		PF3D7-0308500	FALSE	FALSE
PF3D7_1335400	0.287621	-0.110278	0.059	0.022	1	6h	reticulocyte_binding_protein_2_homologue_a	RH2a	PF3D7-1335400::RH2a	FALSE	TRUE
PF3D7_0109200	0.291454	-1.23792	0.079	0.051	1	6h	cleavage_and_polyadenylation_specificity_factor_subunit_5_putative	CFIM25	PF3D7-0109200::CFIM25	FALSE	TRUE
PF3D7_0420700	0.292245	-1.31838	0.079	0.058	1	6h	erythrocyte_membrane_protein_1_PfEMP1	VAR	PF3D7-0420700::VAR	TRUE	TRUE
PF3D7_0818300	0.300972	-1.45142	0.05	0.022	1	6h	dynactin_subunit_6_putative		PF3D7-0818300	FALSE	FALSE
PF3D7_0710300	0.304493	0.363859	0.059	0.022	1	6h	conserved_protein_unknown_function		PF3D7-0710300	FALSE	FALSE
PF3D7_1143900	0.306934	-0.224375	0.069	0.029	1	6h	ATPdependent_SNADPHhydrate_dehydratase_putative		PF3D7-1143900	FALSE	FALSE
PF3D7_1201000	0.308634	0.356126	0.059	0.022	1	6h	Plasmodium_exported_protein_PHISTb_unknown_function		PF3D7-1201000	FALSE	FALSE
PF3D7_0630800	0.313878	-1.53837	0.05	0.022	1	6h	TPH_domaincontaining_protein_putative		PF3D7-0630800	FALSE	FALSE
PF3D7_0701900	0.315023	-1.08986	0.109	0.08	1	6h	Plasmodium_exported_protein_unknown_function		PF3D7-0701900	FALSE	FALSE
PF3D7_0201500	0.315662	-0.632244	0.089	0.051	1	6h	Plasmodium_exported_protein_hyp9_unknown_function		PF3D7-0201500	FALSE	FALSE
PF3D7_1471700	0.319061	0.466065	0.099	0.051	1	6h	conserved_Plasmodium_protein_unknown_function		PF3D7-1471700	FALSE	FALSE
PF3D7_1131600	0.323156	-0.709062	0.079	0.043	1	6h	kelch_domaincontaining_protein_putative		PF3D7-1131600	FALSE	FALSE
PF3D7_0204500	0.323884	1.08249	0.059	0.022	1	6h	aspartate_transaminase	AspAT	PF3D7-0204500::AspAT	FALSE	TRUE
PF3D7_1354000	0.327569	-2.31399	0.059	0.043	1	6h	conserved_Plasmodium_protein_unknown_function		PF3D7-1354000	FALSE	FALSE
PF3D7_1103500	0.334162	-0.814521	0.089	0.058	1	6h	CPWWPC_family_protein		PF3D7-1103500	FALSE	FALSE
PF3D7_0405900	0.337056	-1.12846	0.059	0.029	1	6h	apical_sushi_protein	ASP	PF3D7-0405900::ASP	FALSE	TRUE
PF3D7_0621400	0.338364	-0.938513	0.069	0.036	1	6h	Pf77_protein	ALV7	PF3D7-0621400::ALV7	FALSE	TRUE
PF3D7_1140600	0.343322	0.295439	0.089	0.043	1	6h	conserved_Plasmodium_protein_unknown_function		PF3D7-1140600	FALSE	FALSE
PF3D7_0935000	0.344685	-1.289	0.05	0.022	1	6h	U2_small_nuclear_ribonucleoprotein_B_putative	SNRPB2	PF3D7-0935000::SNRPB2	FALSE	TRUE
PF3D7_0626500	0.359703	-0.677158	0.089	0.051	1	6h	centrosomal_protein_CEP135_putative	CEP135	PF3D7-0626500::CEP135	FALSE	TRUE
PF3D7_0409900	0.360232	-2.13099	0.059	0.043	1	6h	actinlike_protein_putative	ALP5b	PF3D7-0409900::ALP5b	FALSE	TRUE
PF3D7_1358600	0.361007	-0.0483532	0.109	0.072	1	6h	zinc_finger_protein_putative		PF3D7-1358600	FALSE	FALSE
PF3D7_0206600	0.36718	-0.989407	0.03	0.007	1	6h	DNAdirected_RNA_polymerase_III_subunit_RPC10_putative		PF3D7-0206600	FALSE	FALSE
PF3D7_1477000	0.368577	-1.51282	0.059	0.036	1	6h	Plasmodium_exported_protein_hyp17_unknown_function_pseudogene		PF3D7-1477000	FALSE	FALSE
PF3D7_0602500	0.369691	-0.982285	0.03	0.007	1	6h	geranylgeranyl_transferase_type2_subunit_beta_putative		PF3D7-0602500	FALSE	FALSE
PF3D7_0520400	0.371278	-1.42841	0.059	0.029	1	6h	singlestranded_DNAbinding_protein_putative		PF3D7-0520400	FALSE	FALSE
PF3D7_1250100	0.374807	-2.14871	0.069	0.087	1	6h	osmiophilic_body_protein_G377	G377	PF3D7-1250100::G377	FALSE	TRUE
PF3D7_0709800	0.377225	-0.660935	0.03	0.007	1	6h	protein_BRAWNIN_putative		PF3D7-0709800	FALSE	FALSE
PF3D7_0819700	0.3781	-0.525521	0.059	0.029	1	6h	conserved_Plasmodium_protein_unknown_function		PF3D7-0819700	FALSE	FALSE
PF3D7_0724500	0.37868	-0.651084	0.03	0.007	1	6h	conserved_Plasmodium_protein_unknown_function		PF3D7-0724500	FALSE	FALSE
PF3D7_1246000	0.380428	-0.681815	0.059	0.029	1	6h	conserved_Plasmodium_protein_unknown_function		PF3D7-1246000	FALSE	FALSE
PF3D7_0934900	0.382203	-0.591189	0.03	0.007	1	6h	conserved_Plasmodium_protein_unknown_function		PF3D7-0934900	FALSE	FALSE
PF3D7_0100400	0.383246	-0.376244	0.03	0.007	1	6h	rifin	RIF	PF3D7-0100400::RIF	TRUE	TRUE
PF3D7_MIT01200	0.383896	-1.00876	0.04	0.014	1	6h	ribosomal_RNA_fragment_RNA15	RNA15	PF3D7-MIT01200::RNA15	FALSE	TRUE
PF3D7_1301600	0.385749	-2.309	0.059	0.058	1	6h	erythrocyte_binding_antigen140	EBA140	PF3D7-1301600::EBA140	FALSE	TRUE
PF3D7_0220700	0.388778	-2.41206	0.069	0.087	1	6h	Plasmodium_exported_protein_hyp9_unknown_function		PF3D7-0220700	FALSE	FALSE
PF3D7_0109850	0.388904	-0.753647	0.05	0.022	1	6h	phosphatidate_cytidylyltransferase_putative		PF3D7-0109850	FALSE	FALSE
PF3D7_0407100	0.38973	-0.552033	0.089	0.051	1	6h	methyltransferase_putative		PF3D7-0407100	FALSE	FALSE
PF3D7_1346000	0.390894	-0.889157	0.059	0.029	1	6h	dynactin_subunit_2_putative		PF3D7-1346000	FALSE	FALSE
PF3D7_1369100	0.392486	-0.77885	0.089	0.058	1	6h	conserved_Plasmodium_protein_unknown_function		PF3D7-1369100	FALSE	FALSE
PF3D7_1036000	0.393735	0.0486398	0.03	0.007	1	6h	merozoite_surface_protein_11	MSP11	PF3D7-1036000::MSP11	FALSE	TRUE
PF3D7_0206800	0.394326	-0.110351	0.03	0.007	1	6h	merozoite_surface_protein_2	MSP2	PF3D7-0206800::MSP2	FALSE	TRUE
PF3D7_1140400	0.397935	-0.839111	0.04	0.014	1	6h	conserved_Plasmodium_protein_unknown_function		PF3D7-1140400	FALSE	FALSE
PF3D7_1035200	0.400433	0.286269	0.03	0.007	1	6h	Santigen		PF3D7-1035200	FALSE	FALSE
PF3D7_0301300	0.400809	0.0891984	0.02	0.007	1	6h	epoxide_hydrolase_1	EH1	PF3D7-0301300::EH1	FALSE	TRUE
PF3D7_1361500	0.400809	-0.296375	0.02	0.007	1	6h	PH_domaincontaining_protein_putative		PF3D7-1361500	FALSE	FALSE
PF3D7_0206900	0.400809	0.640496	0.02	0.007	1	6h	merozoite_surface_protein_5	MSP5	PF3D7-0206900::MSP5	FALSE	TRUE
PF3D7_1318900	0.400809	2.81346	0.02	0.007	1	6h	conserved_Plasmodium_protein_unknown_function		PF3D7-1318900	FALSE	FALSE
PF3D7_0220400	0.400809	-1.06723	0.02	0.007	1	6h	DnaJ_protein_putative_pseudogene		PF3D7-0220400	FALSE	FALSE
PF3D7_1240100	0.400809	-0.557169	0.02	0.007	1	6h	early_transcribed_membrane_protein_12	ETRAMP12	PF3D7-1240100::ETRAMP12	FALSE	TRUE
PF3D7_0110900	0.401485	-0.795658	0.04	0.014	1	6h	adenylate_kinaselike_protein_1	AKLP1	PF3D7-0110900::AKLP1	FALSE	TRUE
PF3D7_1479000	0.402991	-2.06197	0.04	0.08	1	6h	acylCoA_synthetase	ACS1a	PF3D7-1479000::ACS1a	FALSE	TRUE
PF3D7_0722800	0.403431	-0.904261	0.069	0.043	1	6h	conserved_protein_unknown_function		PF3D7-0722800	FALSE	FALSE
PF3D7_0425300	0.404879	0.57029	0.03	0.007	1	6h	Plasmodium_exported_protein_PHISTa_unknown_function_pseudogene		PF3D7-0425300	FALSE	FALSE
PF3D7_0600500	0.407678	0.930834	0.03	0.007	1	6h	rifin	RIF	PF3D7-0600500::RIF	TRUE	TRUE
PF3D7_0115600	0.412125	-0.734538	0	0.007	1	6h	rifin	RIF	PF3D7-0115600::RIF	TRUE	TRUE
PF3D7_0702600	0.412125	-2.63556	0	0.007	1	6h	chitinase_fragment		PF3D7-0702600	FALSE	FALSE
PF3D7_0936900	0.412125	-3.01966	0	0.007	1	6h	Plasmodium_exported_protein_PHISTb_unknown_function_pseudogene		PF3D7-0936900	FALSE	FALSE
PF3D7_1102900	0.412125	-0.784074	0	0.007	1	6h	Plasmodium_exported_protein_hyp11_unknown_function		PF3D7-1102900	FALSE	FALSE
PF3D7_1149400	0.412125	-1.85969	0	0.007	1	6h	Plasmodium_exported_protein_unknown_function		PF3D7-1149400	FALSE	FALSE
PF3D7_1247600	0.412125	-2.9231	0	0.007	1	6h	uroporphyrinogenIII_synthase_putative		PF3D7-1247600	FALSE	FALSE
PF3D7_1000200	0.412125	-3.39099	0	0.007	1	6h	rifin	RIF	PF3D7-1000200::RIF	TRUE	TRUE
PF3D7_1041000	0.412125	-3.39099	0	0.007	1	6h	rifin	RIF	PF3D7-1041000::RIF	TRUE	TRUE
PF3D7_1302050	0.412125	-3.10319	0	0.007	1	6h	hypothetical_protein		PF3D7-1302050	FALSE	FALSE
PF3D7_0712500	0.412125	-2.71756	0	0.007	1	6h	rifin_pseudogene	RIF	PF3D7-0712500::RIF	TRUE	TRUE
PF3D7_0832100	0.412125	-2.66844	0	0.007	1	6h	rifin_pseudogene	RIF	PF3D7-0832100::RIF	TRUE	TRUE
PF3D7_1400200	0.412125	-1.59922	0	0.007	1	6h	rifin	RIF	PF3D7-1400200::RIF	TRUE	TRUE
PF3D7_1300700	0.412125	-2.35014	0	0.007	1	6h	rifin	RIF	PF3D7-1300700::RIF	TRUE	TRUE
PF3D7_1440900	0.416972	1.24164	0.03	0.007	1	6h	conserved_Plasmodium_protein_unknown_function		PF3D7-1440900	FALSE	FALSE
PF3D7_1413000	0.417081	-0.271558	0.059	0.029	1	6h	conserved_Plasmodium_protein_unknown_function		PF3D7-1413000	FALSE	FALSE
PF3D7_1121400	0.417205	1.79474	0.03	0.007	1	6h	WD_repeatcontaining_protein_putative		PF3D7-1121400	FALSE	FALSE
PF3D7_0529300	0.417348	1.86455	0.03	0.007	1	6h	apicoplast_TIC22_protein	TIC22	PF3D7-0529300::TIC22	FALSE	TRUE
PF3D7_0201900	0.420002	-1.27468	0.119	0.087	1	6h	erythrocyte_membrane_protein_3	EMP3	PF3D7-0201900::EMP3	FALSE	TRUE
PF3D7_0405500	0.420845	-0.469867	0.069	0.036	1	6h	conserved_Plasmodium_protein_unknown_function		PF3D7-0405500	FALSE	FALSE
PF3D7_1007300	0.42251	-1.43619	0.04	0.014	1	6h	RING_zinc_finger_protein_putative		PF3D7-1007300	FALSE	FALSE
PF3D7_0302500	0.425298	-2.56033	0.05	0.051	1	6h	cytoadherence_linked_asexual_protein_31	CLAG31	PF3D7-0302500::CLAG31	FALSE	TRUE
PF3D7_0501000	0.433889	-1.53512	0.069	0.051	1	6h	Plasmodium_exported_protein_unknown_function		PF3D7-0501000	FALSE	FALSE
PF3D7_0823600	0.436421	-0.149696	0.04	0.014	1	6h	lipoateprotein_ligase_B	LipB	PF3D7-0823600::LipB	FALSE	TRUE
PF3D7_0918700	0.437687	-2.75325	0.05	0.065	1	6h	conserved_Plasmodium_protein_unknown_function		PF3D7-0918700	FALSE	FALSE
PF3D7_1133300	0.437975	-1.26956	0.069	0.043	1	6h	cell_division_control_protein_CDC50B	CDC50B	PF3D7-1133300::CDC50B	FALSE	TRUE
PF3D7_0916600	0.438043	-0.258719	0.04	0.014	1	6h	methyltransferase_putative		PF3D7-0916600	FALSE	FALSE
PF3D7_1144200	0.438278	-0.503972	0.05	0.022	1	6h	conserved_Plasmodium_protein_unknown_function		PF3D7-1144200	FALSE	FALSE
PF3D7_1023800	0.441212	-0.504136	0.04	0.014	1	6h	conserved_Plasmodium_protein_unknown_function		PF3D7-1023800	FALSE	FALSE
PF3D7_0507300	0.442146	-0.0654316	0.04	0.014	1	6h	subtilisinlike_ookinete_protein_SOPT	SOPT	PF3D7-0507300::SOPT	FALSE	TRUE
PF3D7_1034300	0.442279	-0.837799	0.04	0.014	1	6h	thioredoxinlike_associated_protein_2_putative	TLAP2	PF3D7-1034300::TLAP2	FALSE	TRUE
PF3D7_0400500	0.442861	-2.23273	0.04	0.022	1	6h	rifin	RIF	PF3D7-0400500::RIF	TRUE	TRUE
PF3D7_0507200	0.443495	-0.339831	0.04	0.014	1	6h	subtilisinlike_protease_3	SUB3	PF3D7-0507200::SUB3	FALSE	TRUE
PF3D7_0912600	0.446306	-0.711653	0.05	0.022	1	6h	conserved_Plasmodium_protein_unknown_function		PF3D7-0912600	FALSE	FALSE
PF3D7_1110700	0.457751	-1.27603	0.059	0.036	1	6h	actinlike_protein_putative	ALP1	PF3D7-1110700::ALP1	FALSE	TRUE
PF3D7_1035100	0.458607	0.520306	0.04	0.014	1	6h	probable_protein_unknown_function		PF3D7-1035100	FALSE	FALSE
PF3D7_0109100	0.461526	0.759781	0.04	0.014	1	6h	LCCL_domaincontaining_protein	CCp5	PF3D7-0109100::CCp5	FALSE	TRUE
PF3D7_0922000	0.463946	0.249122	0.04	0.014	1	6h	dynein_intermediate_chain_putative		PF3D7-0922000	FALSE	FALSE
PF3D7_0702200	0.465951	-1.98726	0.059	0.043	1	6h	lysophospholipase_LPL20	LPL20	PF3D7-0702200::LPL20	FALSE	TRUE
PF3D7_1334500	0.46817	0.450255	0.04	0.014	1	6h	MSP7like_protein	MSRP6	PF3D7-1334500::MSRP6	FALSE	TRUE
PF3D7_1478100	0.468204	0.182085	0.04	0.014	1	6h	Plasmodium_exported_protein_hyp13_unknown_function		PF3D7-1478100	FALSE	FALSE
PF3D7_0424300	0.469329	0.522028	0.04	0.014	1	6h	erythrocyte_binding_antigen165_pseudogene	EBA165	PF3D7-0424300::EBA165	FALSE	TRUE
PF3D7_0402100	0.473956	-1.43617	0.079	0.094	1	6h	Plasmodium_exported_protein_PHISTb_unknown_function		PF3D7-0402100	FALSE	FALSE
PF3D7_0113900	0.47487	-1.3752	0.079	0.072	1	6h	CX3CL1binding_protein_1	CBP1	PF3D7-0113900::CBP1	FALSE	TRUE
PF3D7_1420500	0.47595	-2.70354	0.04	0.051	1	6h	protein_GPR89_putative		PF3D7-1420500	FALSE	FALSE
PF3D7_0903800	0.478577	-2.72719	0.04	0.029	1	6h	LCCL_domaincontaining_protein	CCp4	PF3D7-0903800::CCp4	FALSE	TRUE
PF3D7_1331000	0.485102	-1.89053	0.05	0.036	1	6h	protein_kinase_putative		PF3D7-1331000	FALSE	FALSE
PF3D7_0413100	0.490469	-2.47833	0.05	0.043	1	6h	erythrocyte_membrane_protein_1_PfEMP1	VAR	PF3D7-0413100::VAR	TRUE	TRUE
PF3D7_0401900	0.493197	-4.12294	0.01	0.029	1	6h	acylCoA_synthetase	ACS6	PF3D7-0401900::ACS6	FALSE	TRUE
PF3D7_0219900	0.493344	-1.85808	0.05	0.036	1	6h	Plasmodium_exported_protein_unknown_function		PF3D7-0219900	FALSE	FALSE
PF3D7_1350000	0.499461	-0.752254	0.069	0.043	1	6h	conserved_Plasmodium_protein_unknown_function		PF3D7-1350000	FALSE	FALSE
PF3D7_0822900	0.501335	-3.04344	0.02	0.043	1	6h	PhIL1interacting_candidate_PIC2	PIC2	PF3D7-0822900::PIC2	FALSE	TRUE
PF3D7_0731200	0.516902	-2.9292	0.03	0.043	1	6h	Plasmodium_exported_protein_unknown_function		PF3D7-0731200	FALSE	FALSE
PF3D7_0402800	0.519546	-1.92154	0.059	0.058	1	6h	erythrocyte_membrane_protein_1_PfEMP1_pseudogene		PF3D7-0402800	TRUE	FALSE
PF3D7_1321000	0.519925	-2.5192	0.04	0.029	1	6h	conserved_Plasmodium_protein_unknown_function		PF3D7-1321000	FALSE	FALSE
PF3D7_0501200	0.524344	-0.934301	0.089	0.065	1	6h	parasiteinfected_erythrocyte_surface_protein	PIESP2	PF3D7-0501200::PIESP2	FALSE	TRUE
PF3D7_0902000	0.524365	-1.26322	0.079	0.065	1	6h	serinethreonine_protein_kinase_FIKK_family	FIKK91	PF3D7-0902000::FIKK91	FALSE	TRUE
PF3D7_1406500	0.529929	-2.08647	0.05	0.058	1	6h	WD_repeatcontaining_protein_65_putative	WDR65	PF3D7-1406500::WDR65	FALSE	TRUE
PF3D7_0423400	0.531169	-3.61892	0.01	0.029	1	6h	apical_asparaginerich_protein_AARP	AARP	PF3D7-0423400::AARP	FALSE	TRUE
PF3D7_1449200	0.544036	-1.42359	0.04	0.022	1	6h	conserved_Plasmodium_protein_unknown_function		PF3D7-1449200	FALSE	FALSE
PF3D7_1367000	0.548867	-0.739556	0.069	0.043	1	6h	suppressor_of_kinetochore_protein_1	SKP1	PF3D7-1367000::SKP1	FALSE	TRUE
PF3D7_0514700	0.554214	-1.65022	0.059	0.051	1	6h	MORN_repeat_protein_putative		PF3D7-0514700	FALSE	FALSE
PF3D7_0100300	0.571764	-1.07053	0.05	0.029	1	6h	erythrocyte_membrane_protein_1_PfEMP1	VAR	PF3D7-0100300::VAR	TRUE	TRUE
PF3D7_0402000	0.574451	-1.39386	0.01	0.029	1	6h	Plasmodium_exported_protein_PHISTa_unknown_function		PF3D7-0402000	FALSE	FALSE
PF3D7_0706700	0.580403	-4.57342	0.02	0.029	1	6h	DNA_mismatch_repair_protein_MSH2_putative	MSH22	PF3D7-0706700::MSH22	FALSE	TRUE
PF3D7_1415500	0.580937	-1.24326	0.04	0.022	1	6h	conserved_Plasmodium_membrane_protein_unknown_function		PF3D7-1415500	FALSE	FALSE
PF3D7_1134900	0.586872	-0.537273	0.059	0.036	1	6h	conserved_Plasmodium_protein_unknown_function		PF3D7-1134900	FALSE	FALSE
PF3D7_1453500	0.588959	-1.48587	0.05	0.036	1	6h	NADP_transhydrogenase_putative	NTH	PF3D7-1453500::NTH	FALSE	TRUE
PF3D7_1031800	0.590092	-1.89946	0.04	0.029	1	6h	conserved_protein_unknown_function		PF3D7-1031800	FALSE	FALSE
PF3D7_1418100	0.591746	-2.48292	0.03	0.051	1	6h	liver_specific_protein_1_putative	LISP1	PF3D7-1418100::LISP1	FALSE	TRUE
PF3D7_0413400	0.594006	-0.771051	0.04	0.022	1	6h	erythrocyte_membrane_protein_1_PfEMP1_exon_1_pseudogene	VAR	PF3D7-0413400::VAR	TRUE	TRUE
PF3D7_0627400	0.594945	-1.91228	0.05	0.051	1	6h	mitochondrial_import_inner_membrane_translocase_subunit_TIM22_putative	TIM22	PF3D7-0627400::TIM22	FALSE	TRUE
PF3D7_0626300	0.599048	-1.88282	0.05	0.043	1	6h	3oxoacylacylcarrier_protein_synthase_III	FabBFabF	PF3D7-0626300::FabBFabF	FALSE	TRUE
PF3D7_0905600	0.604659	-1.46534	0.03	0.014	1	6h	WD_repeatcontaining_protein_66_putative	WDR66	PF3D7-0905600::WDR66	FALSE	TRUE
PF3D7_1301800	0.605568	-1.68384	0.059	0.08	1	6h	surfaceassociated_interspersed_protein_131_SURFIN_131_pseudogene	SURF131	PF3D7-1301800::SURF131	FALSE	TRUE
PF3D7_0221700	0.608794	-3.41548	0.03	0.029	1	6h	Plasmodium_exported_protein_unknown_function		PF3D7-0221700	FALSE	FALSE
PF3D7_1445800	0.60915	-2.3117	0.04	0.029	1	6h	conserved_Plasmodium_membrane_protein_unknown_function		PF3D7-1445800	FALSE	FALSE
PF3D7_1462900	0.614349	-0.472827	0.059	0.036	1	6h	AAA_ATPase_putative		PF3D7-1462900	FALSE	FALSE
PF3D7_0805400	0.615747	-1.43216	0.059	0.043	1	6h	Nacetyltransferase_GNAT_family_putative		PF3D7-0805400	FALSE	FALSE
PF3D7_1104600	0.615859	-0.73577	0.05	0.029	1	6h	radial_spoke_head_protein_putative		PF3D7-1104600	FALSE	FALSE
PF3D7_1427200	0.626758	-0.908631	0.04	0.022	1	6h	selenoprotein_4_selenoprotein_4_putative	SEL4	PF3D7-1427200::SEL4	FALSE	TRUE
PF3D7_1001900	0.6273	-2.08517	0.05	0.065	1	6h	Plasmodium_exported_protein_hyp16_unknown_function	PfJ23	PF3D7-1001900::PfJ23	FALSE	TRUE
PF3D7_1301400	0.629592	-1.27096	0.079	0.087	1	6h	Plasmodium_exported_protein_hyp12_unknown_function	HYP12	PF3D7-1301400::HYP12	FALSE	TRUE
PF3D7_1372300	0.636098	-1.40863	0.059	0.058	1	6h	Plasmodium_exported_protein_PHISTalike		PF3D7-1372300	FALSE	FALSE
PF3D7_1315100	0.638489	-2.02147	0.04	0.043	1	6h	serinethreonine_protein_kinase_PK9	PK9	PF3D7-1315100::PK9	FALSE	TRUE
PF3D7_0216800	0.640034	-1.48439	0.03	0.014	1	6h	TMEM121_domaincontaining_protein_putative		PF3D7-0216800	FALSE	FALSE
PF3D7_0421100	0.641839	-2.53732	0.03	0.036	1	6h	erythrocyte_membrane_protein_1_PfEMP1	VAR	PF3D7-0421100::VAR	TRUE	TRUE
PF3D7_0702000	0.645608	-1.30242	0.069	0.072	1	6h	Plasmodium_exported_protein_hyp12_unknown_function		PF3D7-0702000	FALSE	FALSE
PF3D7_1010400	0.657559	-0.318669	0.04	0.022	1	6h	MORN_repeat_protein_putative		PF3D7-1010400	FALSE	FALSE
PF3D7_1105200	0.658549	-1.43954	0.05	0.036	1	6h	WD_repeatcontaining_protein_WRAP73_putative	WDR8	PF3D7-1105200::WDR8	FALSE	TRUE
PF3D7_1243800	0.663656	-2.27964	0.04	0.051	1	6h	WD_repeatcontaining_protein_82_putative	WDR82	PF3D7-1243800::WDR82	FALSE	TRUE
PF3D7_0816100	0.66393	-0.135028	0.059	0.036	1	6h	phosphopantothenoylcysteine_decarboxylase_putative	PPCDC	PF3D7-0816100::PPCDC	FALSE	TRUE
PF3D7_0302200	0.664101	-1.68543	0.04	0.029	1	6h	cytoadherence_linked_asexual_protein_32	CLAG32	PF3D7-0302200::CLAG32	FALSE	TRUE
PF3D7_0301800	0.674701	-2.14843	0.03	0.043	1	6h	Plasmodium_exported_protein_unknown_function		PF3D7-0301800	FALSE	FALSE
PF3D7_1440400	0.678936	-0.971844	0.059	0.043	1	6h	zinc_finger_protein_putative		PF3D7-1440400	FALSE	FALSE
PF3D7_1451600	0.679413	-1.71663	0.05	0.051	1	6h	LCCL_domaincontaining_protein	LAP5	PF3D7-1451600::LAP5	FALSE	TRUE
PF3D7_1149300	0.685166	-2.29776	0.04	0.036	1	6h	serinethreonine_protein_kinase_FIKK_family	FIKK11	PF3D7-1149300::FIKK11	FALSE	TRUE
PF3D7_0400300	0.69575	-0.253953	0.05	0.029	1	6h	rifin	RIF	PF3D7-0400300::RIF	TRUE	TRUE
PF3D7_1471600	0.700907	0.209456	0.089	0.065	1	6h	apical_polar_ring_protein_APR2_putative	APR2	PF3D7-1471600::APR2	FALSE	TRUE
PF3D7_0404700	0.703236	-3.17784	0.02	0.029	1	6h	dipeptidyl_aminopeptidase_3	DPAP3	PF3D7-0404700::DPAP3	FALSE	TRUE
PF3D7_0900700	0.710402	0.0328125	0.03	0.014	1	6h	rifin	RIF	PF3D7-0900700::RIF	TRUE	TRUE
PF3D7_0200500	0.714178	-3.21454	0.01	0.022	1	6h	rifin	RIF	PF3D7-0200500::RIF	TRUE	TRUE
PF3D7_1000400	0.724155	0.349082	0.03	0.014	1	6h	rifin	RIF	PF3D7-1000400::RIF	TRUE	TRUE
PF3D7_1235200	0.724203	1.04278	0.03	0.014	1	6h	Vtype_Kindependent_Htranslocating_inorganic_pyrophosphatase	VP2	PF3D7-1235200::VP2	FALSE	TRUE
PF3D7_0402300	0.724259	-2.12277	0.03	0.043	1	6h	reticulocyte_binding_protein_homologue_1	RH1	PF3D7-0402300::RH1	FALSE	TRUE
PF3D7_1136200	0.724689	0.721689	0.03	0.014	1	6h	asparaginerich_merozoite_protein_ARMA	ARMA	PF3D7-1136200::ARMA	FALSE	TRUE
PF3D7_0112200	0.72664	1.06059	0.03	0.014	1	6h	multidrug_resistanceassociated_protein_1	MRP1	PF3D7-0112200::MRP1	FALSE	TRUE
PF3D7_1001200	0.727723	-2.92094	0.01	0.022	1	6h	acylCoA_binding_protein_isoform_2_ACBP2	ACBP2	PF3D7-1001200::ACBP2	FALSE	TRUE
PF3D7_0402200	0.744471	-1.56774	0.05	0.058	1	6h	surfaceassociated_interspersed_protein_41_SURFIN_41_pseudogene	SURF41	PF3D7-0402200::SURF41	FALSE	TRUE
PF3D7_0831400	0.752098	-2.27181	0.03	0.029	1	6h	Plasmodium_exported_protein_unknown_function		PF3D7-0831400	FALSE	FALSE
PF3D7_1252900	0.754724	-2.68862	0.01	0.014	1	6h	Plasmodium_exported_protein_unknown_function		PF3D7-1252900	FALSE	FALSE
PF3D7_0401300	0.754724	-1.9335	0.01	0.014	1	6h	rifin	RIF	PF3D7-0401300::RIF	TRUE	TRUE
PF3D7_0501600	0.754724	-1.77145	0.01	0.014	1	6h	rhoptryassociated_protein_2	RAP2	PF3D7-0501600::RAP2	FALSE	TRUE
PF3D7_0424200	0.754724	-0.777519	0.01	0.014	1	6h	reticulocyte_binding_protein_homologue_4	RH4	PF3D7-0424200::RH4	FALSE	TRUE
PF3D7_1407000	0.772221	-0.988299	0.059	0.051	1	6h	LCCL_domaincontaining_protein	CCp3	PF3D7-1407000::CCp3	FALSE	TRUE
PF3D7_0112800	0.77734	-1.62505	0.03	0.022	1	6h	Plasmodium_exported_protein_hyp11_unknown_function		PF3D7-0112800	FALSE	FALSE
PF3D7_1467000	0.781297	-3.15699	0.02	0.022	1	6h	magnesium_transporter_putative		PF3D7-1467000	FALSE	FALSE
PF3D7_0113800	0.785457	-2.11513	0.03	0.029	1	6h	DBL_containing_protein_unknown_function		PF3D7-0113800	FALSE	FALSE
PF3D7_0827700	0.788709	-2.24558	0.03	0.029	1	6h	magnesium_transporter_putative		PF3D7-0827700	FALSE	FALSE
PF3D7_1001100	0.789695	-1.53292	0.05	0.051	1	6h	acylCoA_binding_protein_isoform_1_ACBP1	ACBP1	PF3D7-1001100::ACBP1	FALSE	TRUE
PF3D7_0414300	0.798738	-0.838178	0.05	0.036	1	6h	Rab5interacting_protein_putative		PF3D7-0414300	FALSE	FALSE
PF3D7_1033300	0.798868	-2.68508	0.02	0.014	1	6h	conserved_protein_unknown_function		PF3D7-1033300	FALSE	FALSE
PF3D7_1252100	0.800776	-0.604158	0.059	0.051	1	6h	rhoptry_neck_protein_3	RON3	PF3D7-1252100::RON3	FALSE	TRUE
PF3D7_1028100	0.815926	-2.39863	0.02	0.029	1	6h	protoporphyrinogen_oxidase	PPO	PF3D7-1028100::PPO	FALSE	TRUE
PF3D7_1036300	0.816409	-2.51858	0.02	0.029	1	6h	duffy_bindinglike_merozoite_surface_protein_2	DBLMSP2	PF3D7-1036300::DBLMSP2	FALSE	TRUE
PF3D7_1306000	0.819943	-2.91033	0.02	0.022	1	6h	conserved_Plasmodium_protein_unknown_function		PF3D7-1306000	FALSE	FALSE
PF3D7_0424000	0.83076	-0.783035	0.01	0.007	1	6h	Plasmodium_exported_protein_PHISTc_unknown_function		PF3D7-0424000	FALSE	FALSE
PF3D7_0500900	0.83076	-1.38249	0.01	0.007	1	6h	serinethreonine_protein_kinase_FIKK_family	FIKK5	PF3D7-0500900::FIKK5	FALSE	TRUE
PF3D7_0400700	0.83076	-0.948519	0.01	0.007	1	6h	rifin	RIF	PF3D7-0400700::RIF	TRUE	TRUE
PF3D7_1001300	0.83076	-1.57525	0.01	0.007	1	6h	Plasmodium_exported_protein_PHISTa_unknown_function		PF3D7-1001300	FALSE	FALSE
PF3D7_1254400	0.83076	-1.14956	0.01	0.007	1	6h	rifin	RIF	PF3D7-1254400::RIF	TRUE	TRUE
PF3D7_0805200	0.83076	1.05561	0.01	0.007	1	6h	gamete_release_protein_putative	GAMER	PF3D7-0805200::GAMER	FALSE	TRUE
PF3D7_1125500	0.838408	-0.832401	0.04	0.029	1	6h	small_nuclear_ribonucleoprotein_Sm_D1_putative	SNRPD1	PF3D7-1125500::SNRPD1	FALSE	TRUE
PF3D7_0207800	0.844278	-2.0064	0.03	0.036	1	6h	serine_repeat_antigen_3	SERA3	PF3D7-0207800::SERA3	FALSE	TRUE
PF3D7_1001000	0.846444	-2.06412	0.02	0.014	1	6h	chondroitin_sulfate_A_ligand	CSAL	PF3D7-1001000::CSAL	FALSE	TRUE
PF3D7_1401200	0.866235	-1.64075	0.02	0.014	1	6h	Plasmodium_exported_protein_unknown_function		PF3D7-1401200	FALSE	FALSE
PF3D7_0301200	0.866392	-0.884537	0.05	0.051	1	6h	serinethreonine_protein_kinase_FIKK_family	FIKK3	PF3D7-0301200::FIKK3	FALSE	TRUE
PF3D7_1301300	0.880407	-1.11731	0.02	0.029	1	6h	Plasmodium_exported_protein_PHISTalike_unknown_function_pseudogene		PF3D7-1301300	FALSE	FALSE
PF3D7_1371800	0.890271	-1.41776	0.02	0.014	1	6h	Plasmodium_exported_protein_unknown_function		PF3D7-1371800	FALSE	FALSE
PF3D7_1372400	0.904408	-1.26465	0.04	0.036	1	6h	acylCoA_synthetase	ACS4	PF3D7-1372400::ACS4	FALSE	TRUE
PF3D7_0532500	0.933966	-0.746276	0.02	0.014	1	6h	Plasmodium_exported_protein_unknown_function		PF3D7-0532500	FALSE	FALSE
PF3D7_0205700	0.943317	-1.19601	0.03	0.029	1	6h	RNAbinding_protein_putative		PF3D7-0205700	FALSE	FALSE
PF3D7_1367800	0.952241	-0.0534434	0.02	0.014	1	6h	secreted_ookinete_protein_putative	PSOP2	PF3D7-1367800::PSOP2	FALSE	TRUE
PF3D7_0910000	0.952355	0.600679	0.02	0.014	1	6h	histonelysine_Nmethyltransferase_SET4	SET4	PF3D7-0910000::SET4	FALSE	TRUE
PF3D7_0907000	0.955226	-1.43734	0.02	0.022	1	6h	conserved_Plasmodium_protein_unknown_function		PF3D7-0907000	FALSE	FALSE
PF3D7_1354700	0.95704	-1.37988	0.02	0.022	1	6h	conserved_Plasmodium_protein_unknown_function		PF3D7-1354700	FALSE	FALSE
PF3D7_0731000	0.962534	-1.36761	0.02	0.022	1	6h	noncoding_RNA		PF3D7-0731000	FALSE	FALSE
PF3D7_0600300	0.99007	-0.692717	0.02	0.022	1	6h	rifin	RIF	PF3D7-0600300::RIF	TRUE	TRUE
PF3D7_0100200	1	0.450313	0	0	1	6h	rifin	RIF	PF3D7-0100200::RIF	TRUE	TRUE
PF3D7_0100900	1	0.450313	0	0	1	6h	rifin	RIF	PF3D7-0100900::RIF	TRUE	TRUE
PF3D7_0101300	1	0.450313	0	0	1	6h	Pfmc2TM_Maurers_cleft_two_transmembrane_protein	MC2TM	PF3D7-0101300::MC2TM	TRUE	TRUE
PF3D7_0101800	1	0.450313	0	0	1	6h	stevor		PF3D7-0101800	TRUE	FALSE
PF3D7_0102300	1	0.450313	0	0	1	6h	Plasmodium_exported_protein_unknown_function		PF3D7-0102300	FALSE	FALSE
PF3D7_0104000	1	0.450313	0	0	1	6h	thrombospondinrelated_sporozoite_protein	TRSP	PF3D7-0104000::TRSP	FALSE	TRUE
PF3D7_0104700	1	0.450313	0	0	1	6h	major_facilitator_superfamilyrelated_transporter_putative	MFR2	PF3D7-0104700::MFR2	FALSE	TRUE
PF3D7_0106600	1	0.450313	0	0	1	6h	conserved_Plasmodium_protein_unknown_function		PF3D7-0106600	FALSE	FALSE
PF3D7_0111200	1	0.450313	0	0	1	6h	conserved_protein_unknown_function		PF3D7-0111200	FALSE	FALSE
PF3D7_0111700	1	0.450313	0	0	1	6h	conserved_protein_unknown_function		PF3D7-0111700	FALSE	FALSE
PF3D7_0114300	1	0.450313	0	0	1	6h	exported_protein_family_4_pseudogene	EPF4	PF3D7-0114300::EPF4	FALSE	TRUE
PF3D7_0114400	1	0.450313	0	0	1	6h	erythrocyte_membrane_protein_1_PfEMP1_exon_2_pseudogene	VAR	PF3D7-0114400::VAR	TRUE	TRUE
PF3D7_0114500	1	0.450313	0	0	1	6h	Plasmodium_exported_protein_hyp10_unknown_function		PF3D7-0114500	FALSE	FALSE
PF3D7_0114600	1	0.450313	0	0	1	6h	stevor_pseudogene		PF3D7-0114600	TRUE	FALSE
PF3D7_0114700	1	0.450313	0	0	1	6h	rifin	RIF	PF3D7-0114700::RIF	TRUE	TRUE
PF3D7_0115200	1	0.450313	0	0	1	6h	rifin	RIF	PF3D7-0115200::RIF	TRUE	TRUE
PF3D7_0115300	1	0.450313	0	0	1	6h	rifin	RIF	PF3D7-0115300::RIF	TRUE	TRUE
PF3D7_0115400	1	0.450313	0	0	1	6h	stevor		PF3D7-0115400	TRUE	FALSE
PF3D7_0200200	1	0.450313	0	0	1	6h	rifin	RIF	PF3D7-0200200::RIF	TRUE	TRUE
PF3D7_0200400	1	0.450313	0	0	1	6h	stevor		PF3D7-0200400	TRUE	FALSE
PF3D7_0200900	1	0.450313	0	0	1	6h	stevor_pseudogene		PF3D7-0200900	TRUE	FALSE
PF3D7_0201000	1	0.450313	0	0	1	6h	rifin	RIF	PF3D7-0201000::RIF	TRUE	TRUE
PF3D7_0201200	1	0.450313	0	0	1	6h	rifin	RIF	PF3D7-0201200::RIF	TRUE	TRUE
PF3D7_0201300	1	0.450313	0	0	1	6h	stevor		PF3D7-0201300	TRUE	FALSE
PF3D7_0202900	1	0.450313	0	0	1	6h	palmitoyltransferase_DHHC12_putative	DHHC12	PF3D7-0202900::DHHC12	FALSE	TRUE
PF3D7_0204400	1	0.450313	0	0	1	6h	dynein_light_chain_putative		PF3D7-0204400	FALSE	FALSE
PF3D7_0205500	1	0.450313	0	0	1	6h	DNAdirected_RNA_polymerase_II_16_kDa_subunit_putative		PF3D7-0205500	FALSE	FALSE
PF3D7_0209500	1	0.450313	0	0	1	6h	conserved_Plasmodium_protein_unknown_function		PF3D7-0209500	FALSE	FALSE
PF3D7_0209900	1	0.450313	0	0	1	6h	noncoding_RNA		PF3D7-0209900	FALSE	FALSE
PF3D7_0211600	1	0.450313	0	0	1	6h	UDPNacetylglucosamine_transferase_subunit_ALG14_putative	ALG14	PF3D7-0211600::ALG14	FALSE	TRUE
PF3D7_0213300	1	0.450313	0	0	1	6h	conserved_protein_unknown_function		PF3D7-0213300	FALSE	FALSE
PF3D7_0214500	1	0.450313	0	0	1	6h	conserved_Plasmodium_protein_unknown_function		PF3D7-0214500	FALSE	FALSE
PF3D7_0219000	1	0.450313	0	0	1	6h	small_nucleolar_RNA_snoR01		PF3D7-0219000	FALSE	FALSE
PF3D7_0219300	1	0.450313	0	0	1	6h	conserved_Plasmodium_protein_unknown_function		PF3D7-0219300	FALSE	FALSE
PF3D7_0221100	1	0.450313	0	0	1	6h	Plasmodium_exported_protein_unknown_function_pseudogene		PF3D7-0221100	FALSE	FALSE
PF3D7_0221200	1	0.450313	0	0	1	6h	Plasmodium_exported_protein_hyp15_unknown_function		PF3D7-0221200	FALSE	FALSE
PF3D7_0221400	1	0.450313	0	0	1	6h	stevor		PF3D7-0221400	TRUE	FALSE
PF3D7_0221500	1	0.450313	0	0	1	6h	Pfmc2TM_Maurers_cleft_two_transmembrane_protein_pseudogene		PF3D7-0221500	TRUE	FALSE
PF3D7_0222500	1	0.450313	0	0	1	6h	rifin	RIF	PF3D7-0222500::RIF	TRUE	TRUE
PF3D7_0222800	1	0.450313	0	0	1	6h	stevor		PF3D7-0222800	TRUE	FALSE
PF3D7_0223100	1	0.450313	0	0	1	6h	rifin	RIF	PF3D7-0223100::RIF	TRUE	TRUE
PF3D7_0300200	1	0.450313	0	0	1	6h	rifin	RIF	PF3D7-0300200::RIF	TRUE	TRUE
PF3D7_0300400	1	0.450313	0	0	1	6h	stevor		PF3D7-0300400	TRUE	FALSE
PF3D7_0300700	1	0.450313	0	0	1	6h	rifin	RIF	PF3D7-0300700::RIF	TRUE	TRUE
PF3D7_0303600	1	0.450313	0	0	1	6h	plasmoredoxin	Plrx	PF3D7-0303600::Plrx	FALSE	TRUE
PF3D7_0306000	1	0.450313	0	0	1	6h	cytochrome_bc1_complex_subunit_8_putative	QCR8	PF3D7-0306000::QCR8	FALSE	TRUE
PF3D7_0308800	1	0.450313	0	0	1	6h	conserved_protein_unknown_function		PF3D7-0308800	FALSE	FALSE
PF3D7_0309100	1	0.450313	0	0	1	6h	OMD_protein_putative	OMD	PF3D7-0309100::OMD	FALSE	TRUE
PF3D7_0313300	1	0.450313	0	0	1	6h	YGGT_family_protein_putative		PF3D7-0313300	FALSE	FALSE
PF3D7_0315000	1	0.450313	0	0	1	6h	zinc_finger_protein_putative		PF3D7-0315000	FALSE	FALSE
PF3D7_0324100	1	0.450313	0	0	1	6h	Pfmc2TM_Maurers_cleft_two_transmembrane_protein	MC2TM	PF3D7-0324100::MC2TM	TRUE	TRUE
PF3D7_0401000	1	0.450313	0	0	1	6h	rifin	RIF	PF3D7-0401000::RIF	TRUE	TRUE
PF3D7_0401200	1	0.450313	0	0	1	6h	rifin	RIF	PF3D7-0401200::RIF	TRUE	TRUE
PF3D7_0402600	1	0.450313	0	0	1	6h	stevor		PF3D7-0402600	TRUE	FALSE
PF3D7_0404200	1	0.450313	0	0	1	6h	conserved_Plasmodium_protein_unknown_function		PF3D7-0404200	FALSE	FALSE
PF3D7_0411100	1	0.450313	0	0	1	6h	mediator_of_RNA_polymerase_II_transcription_subunit_8_putative	MED8	PF3D7-0411100::MED8	FALSE	TRUE
PF3D7_0411600	1	0.450313	0	0	1	6h	tRNA_Glutamic_acid		PF3D7-0411600	FALSE	FALSE
PF3D7_0413200	1	0.450313	0	0	1	6h	rifin	RIF	PF3D7-0413200::RIF	TRUE	TRUE
PF3D7_0413800	1	0.450313	0	0	1	6h	50S_ribosomal_protein_L10_putative		PF3D7-0413800	FALSE	FALSE
PF3D7_0414200	1	0.450313	0	0	1	6h	calmodulinlike_protein	PLC3	PF3D7-0414200::PLC3	FALSE	TRUE
PF3D7_0414400	1	0.450313	0	0	1	6h	conserved_Plasmodium_protein_unknown_function		PF3D7-0414400	FALSE	FALSE
PF3D7_0414800	1	0.450313	0	0	1	6h	conserved_Plasmodium_protein_unknown_function		PF3D7-0414800	FALSE	FALSE
PF3D7_0415600	1	0.450313	0	0	1	6h	GTPAMP_phosphotransferase	GAK	PF3D7-0415600::GAK	FALSE	TRUE
PF3D7_0416700	1	0.450313	0	0	1	6h	CDGSH_ironsulfur_domaincontaining_protein_putative		PF3D7-0416700	FALSE	FALSE
PF3D7_0417000	1	0.450313	0	0	1	6h	conserved_Plasmodium_protein_unknown_function		PF3D7-0417000	FALSE	FALSE
PF3D7_0418800	1	0.450313	0	0	1	6h	CRONE_protein_putative		PF3D7-0418800	FALSE	FALSE
PF3D7_0420500	1	0.450313	0	0	1	6h	conserved_Plasmodium_protein_unknown_function		PF3D7-0420500	FALSE	FALSE
PF3D7_0421500	1	0.450313	0	0	1	6h	rifin_pseudogene	RIF	PF3D7-0421500::RIF	TRUE	TRUE
PF3D7_0422600	1	0.450313	0	0	1	6h	conserved_Plasmodium_protein_unknown_function		PF3D7-0422600	FALSE	FALSE
PF3D7_0500400	1	0.450313	0	0	1	6h	rifin	RIF	PF3D7-0500400::RIF	TRUE	TRUE
PF3D7_0500500	1	0.450313	0	0	1	6h	rifin	RIF	PF3D7-0500500::RIF	TRUE	TRUE
PF3D7_0501700	1	0.450313	0	0	1	6h	anaphasepromoting_complex_subunit_3_putative	APC3	PF3D7-0501700::APC3	FALSE	TRUE
PF3D7_0502800	1	0.450313	0	0	1	6h	DnaJ_protein_putative		PF3D7-0502800	FALSE	FALSE
PF3D7_0505300	1	0.450313	0	0	1	6h	UDPNacetylglucosamine_transporter_putative		PF3D7-0505300	FALSE	FALSE
PF3D7_0509200	1	0.450313	0	0	1	6h	leucinerich_repeat_protein	LRR2	PF3D7-0509200::LRR2	FALSE	TRUE
PF3D7_0509700	1	0.450313	0	0	1	6h	conserved_Plasmodium_protein_unknown_function		PF3D7-0509700	FALSE	FALSE
PF3D7_0510300	1	0.450313	0	0	1	6h	stripes_inner_membrane_complex_protein_putative	SIP	PF3D7-0510300::SIP	FALSE	TRUE
PF3D7_0510800	1	0.450313	0	0	1	6h	WD_repeatcontaining_protein_putative		PF3D7-0510800	FALSE	FALSE
PF3D7_0511600	1	0.450313	0	0	1	6h	apical_rhoptry_neck_protein	ARNP	PF3D7-0511600::ARNP	FALSE	TRUE
PF3D7_0512100	1	0.450313	0	0	1	6h	conserved_protein_unknown_function		PF3D7-0512100	FALSE	FALSE
PF3D7_0515500	1	0.450313	0	0	1	6h	gametogenesis_essential_protein_1_putative	GEP1	PF3D7-0515500::GEP1	FALSE	TRUE
PF3D7_0515800	1	0.450313	0	0	1	6h	BolAlike_protein_putative		PF3D7-0515800	FALSE	FALSE
PF3D7_0517800	1	0.450313	0	0	1	6h	apicortin	DCX	PF3D7-0517800::DCX	FALSE	TRUE
PF3D7_0518800	1	0.450313	0	0	1	6h	secreted_ookinete_protein_putative	PSOP13	PF3D7-0518800::PSOP13	FALSE	TRUE
PF3D7_0521600	1	0.450313	0	0	1	6h	conserved_Plasmodium_protein_unknown_function		PF3D7-0521600	FALSE	FALSE
PF3D7_0524200	1	0.450313	0	0	1	6h	conserved_Plasmodium_membrane_protein_unknown_function		PF3D7-0524200	FALSE	FALSE
PF3D7_0525900	1	0.450313	0	0	1	6h	NIMA_related_kinase_2	NEK2	PF3D7-0525900::NEK2	FALSE	TRUE
PF3D7_0529100	1	0.450313	0	0	1	6h	thioredoxinlike_protein_putative	ATrx2	PF3D7-0529100::ATrx2	FALSE	TRUE
PF3D7_0530500	1	0.450313	0	0	1	6h	conserved_Plasmodium_membrane_protein_unknown_function		PF3D7-0530500	FALSE	FALSE
PF3D7_0530750	1	0.450313	0	0	1	6h	dolicholphosphate_mannosyltransferase_subunit_3_putative	DPM3	PF3D7-0530750::DPM3	FALSE	TRUE
PF3D7_0532600	1	0.450313	0	0	1	6h	Plasmodium_exported_protein_unknown_function		PF3D7-0532600	FALSE	FALSE
PF3D7_0532900	1	0.450313	0	0	1	6h	rifin	RIF	PF3D7-0532900::RIF	TRUE	TRUE
PF3D7_0533000	1	0.450313	0	0	1	6h	rifin_pseudogene	RIF	PF3D7-0533000::RIF	TRUE	TRUE
PF3D7_0600100	1	0.450313	0	0	1	6h	erythrocyte_membrane_protein_1_PfEMP1_pseudogene	VAR	PF3D7-0600100::VAR	TRUE	TRUE
PF3D7_0600800	1	0.450313	0	0	1	6h	rifin_pseudogene	RIF	PF3D7-0600800::RIF	TRUE	TRUE
PF3D7_0600900	1	0.450313	0	0	1	6h	rifin_pseudogene	RIF	PF3D7-0600900::RIF	TRUE	TRUE
PF3D7_0601200	1	0.450313	0	0	1	6h	Pfmc2TM_Maurers_cleft_two_transmembrane_protein	MC2TM	PF3D7-0601200::MC2TM	TRUE	TRUE
PF3D7_0604200	1	0.450313	0	0	1	6h	ribosomal_protein_L41_mitochondrial_putative		PF3D7-0604200	FALSE	FALSE
PF3D7_0607100	1	0.450313	0	0	1	6h	MYNDtype_zinc_finger_protein_putative		PF3D7-0607100	FALSE	FALSE
PF3D7_0617600	1	0.450313	0	0	1	6h	stevor		PF3D7-0617600	TRUE	FALSE
PF3D7_0617700	1	0.450313	0	0	1	6h	rifin	RIF	PF3D7-0617700::RIF	TRUE	TRUE
PF3D7_0618400	1	0.450313	0	0	1	6h	LMBR1_domaincontaining_protein_putative		PF3D7-0618400	FALSE	FALSE
PF3D7_0620100	1	0.450313	0	0	1	6h	ATP_synthaseassociated_protein_putative	ATPTG12	PF3D7-0620100::ATPTG12	FALSE	TRUE
PF3D7_0622000	1	0.450313	0	0	1	6h	conserved_Plasmodium_protein_unknown_function		PF3D7-0622000	FALSE	FALSE
PF3D7_0624700	1	0.450313	0	0	1	6h	Nacetylglucosaminylphosphatidylinositol_deNacetylase_putative	PIGL	PF3D7-0624700::PIGL	FALSE	TRUE
PF3D7_0625700	1	0.450313	0	0	1	6h	conserved_protein_unknown_function		PF3D7-0625700	FALSE	FALSE
PF3D7_0626600	1	0.450313	0	0	1	6h	conserved_Plasmodium_protein_unknown_function		PF3D7-0626600	FALSE	FALSE
PF3D7_0627200	1	0.450313	0	0	1	6h	myosin_light_chain_putative	PLC5	PF3D7-0627200::PLC5	FALSE	TRUE
PF3D7_0628000	1	0.450313	0	0	1	6h	6pyruvoyltetrahydropterin_synthase	PTPS	PF3D7-0628000::PTPS	FALSE	TRUE
PF3D7_0628400	1	0.450313	0	0	1	6h	protease_putative		PF3D7-0628400	FALSE	FALSE
PF3D7_0628500	1	0.450313	0	0	1	6h	conserved_Plasmodium_protein_unknown_function		PF3D7-0628500	FALSE	FALSE
PF3D7_0629000	1	0.450313	0	0	1	6h	glucosamine_6phosphate_Nacetyltransferase	GNA1	PF3D7-0629000::GNA1	FALSE	TRUE
PF3D7_0631000	1	0.450313	0	0	1	6h	tetratricopeptide_repeat_protein_putative		PF3D7-0631000	FALSE	FALSE
PF3D7_0631800	1	0.450313	0	0	1	6h	rifin	RIF	PF3D7-0631800::RIF	TRUE	TRUE
PF3D7_0631900	1	0.450313	0	0	1	6h	stevor		PF3D7-0631900	TRUE	FALSE
PF3D7_0632000	1	0.450313	0	0	1	6h	rifin	RIF	PF3D7-0632000::RIF	TRUE	TRUE
PF3D7_0632300	1	0.450313	0	0	1	6h	rifin	RIF	PF3D7-0632300::RIF	TRUE	TRUE
PF3D7_0700200	1	0.450313	0	0	1	6h	rifin	RIF	PF3D7-0700200::RIF	TRUE	TRUE
PF3D7_0700400	1	0.450313	0	0	1	6h	stevor		PF3D7-0700400	TRUE	FALSE
PF3D7_0700500	1	0.450313	0	0	1	6h	rifin	RIF	PF3D7-0700500::RIF	TRUE	TRUE
PF3D7_0700800	1	0.450313	0	0	1	6h	Pfmc2TM_Maurers_cleft_two_transmembrane_protein	MC2TM	PF3D7-0700800::MC2TM	TRUE	TRUE
PF3D7_0701100	1	0.450313	0	0	1	6h	rifin	RIF	PF3D7-0701100::RIF	TRUE	TRUE
PF3D7_0701400	1	0.450313	0	0	1	6h	exported_protein_family_4_pseudogene	EPF4	PF3D7-0701400::EPF4	FALSE	TRUE
PF3D7_0701600	1	0.450313	0	0	1	6h	Pfmc2TM_Maurers_cleft_two_transmembrane_protein	MC2TM	PF3D7-0701600::MC2TM	TRUE	TRUE
PF3D7_0703100	1	0.450313	0	0	1	6h	cytosolic_ironsulfur_assembly_component_2_putative	CIA2	PF3D7-0703100::CIA2	FALSE	TRUE
PF3D7_0706200	1	0.450313	0	0	1	6h	conserved_protein_unknown_function		PF3D7-0706200	FALSE	FALSE
PF3D7_0706300	1	0.450313	0	0	1	6h	apicomplexan_kinetochore_protein_11_putative	AKIT11	PF3D7-0706300::AKIT11	FALSE	TRUE
PF3D7_0707000	1	0.450313	0	0	1	6h	tRNA_Lysine		PF3D7-0707000	FALSE	FALSE
PF3D7_0713100	1	0.450313	0	0	1	6h	Pfmc2TM_Maurers_cleft_two_transmembrane_protein	MC2TM	PF3D7-0713100::MC2TM	TRUE	TRUE
PF3D7_0713300	1	0.450313	0	0	1	6h	erythrocyte_membrane_protein_1_PfEMP1_pseudogene	VAR	PF3D7-0713300::VAR	TRUE	TRUE
PF3D7_0715500	1	0.450313	0	0	1	6h	ATP_synthase_subunit_epsilon_mitochondrial_putative		PF3D7-0715500	FALSE	FALSE
PF3D7_0718700	1	0.450313	0	0	1	6h	conserved_Plasmodium_membrane_protein_unknown_function		PF3D7-0718700	FALSE	FALSE
PF3D7_0723100	1	0.450313	0	0	1	6h	protein_CPH1_putative	CPH1	PF3D7-0723100::CPH1	FALSE	TRUE
PF3D7_0730700	1	0.450313	0	0	1	6h	tRNA_Threonine		PF3D7-0730700	FALSE	FALSE
PF3D7_0731900	1	0.450313	0	0	1	6h	rifin_pseudogene	RIF	PF3D7-0731900::RIF	TRUE	TRUE
PF3D7_0800400	1	0.450313	0	0	1	6h	rifin	RIF	PF3D7-0800400::RIF	TRUE	TRUE
PF3D7_0800800	1	0.450313	0	0	1	6h	Plasmodium_exported_protein_hyp7_unknown_function		PF3D7-0800800	FALSE	FALSE
PF3D7_0800900	1	0.450313	0	0	1	6h	Plasmodium_exported_protein_hyp7_unknown_function_pseudogene		PF3D7-0800900	FALSE	FALSE
PF3D7_0801400	1	0.450313	0	0	1	6h	conserved_Plasmodium_protein_unknown_function		PF3D7-0801400	FALSE	FALSE
PF3D7_0802900	1	0.450313	0	0	1	6h	conserved_Plasmodium_protein_unknown_function		PF3D7-0802900	FALSE	FALSE
PF3D7_0803900	1	0.450313	0	0	1	6h	CD_small_nucleolar_RNA		PF3D7-0803900	FALSE	FALSE
PF3D7_0807400	1	0.450313	0	0	1	6h	coenzyme_Qbinding_protein_COQ10_homolog_mitochondrial	COQ10	PF3D7-0807400::COQ10	FALSE	TRUE
PF3D7_0808450	1	0.450313	0	0	1	6h	protein_MPODD_putative	MPODD	PF3D7-0808450::MPODD	FALSE	TRUE
PF3D7_0808900	1	0.450313	0	0	1	6h	rifin	RIF	PF3D7-0808900::RIF	TRUE	TRUE
PF3D7_0813800	1	0.450313	0	0	1	6h	GDPmannose_46dehydratase	GMD	PF3D7-0813800::GMD	FALSE	TRUE
PF3D7_0814600	1	0.450313	0	0	1	6h	structural_integrity_maintenance_protein_SIMP_putative	SIMP	PF3D7-0814600::SIMP	FALSE	TRUE
PF3D7_0816800	1	0.450313	0	0	1	6h	meiotic_recombination_protein_DMC1_putative	DMC1	PF3D7-0816800::DMC1	FALSE	TRUE
PF3D7_0817800	1	0.450313	0	0	1	6h	respiratory_chain_complex_3_associated_protein_3	C3AP3	PF3D7-0817800::C3AP3	FALSE	TRUE
PF3D7_0820400	1	0.450313	0	0	1	6h	conserved_Plasmodium_protein_unknown_function		PF3D7-0820400	FALSE	FALSE
PF3D7_0822500	1	0.450313	0	0	1	6h	dynein_light_chain_1	DLC1	PF3D7-0822500::DLC1	FALSE	TRUE
PF3D7_0823400	1	0.450313	0	0	1	6h	alphabeta_hydrolase_putative		PF3D7-0823400	FALSE	FALSE
PF3D7_0823700	1	0.450313	0	0	1	6h	mitochondrial_import_receptor_subunit_TOM7_putative	TOM7	PF3D7-0823700::TOM7	FALSE	TRUE
PF3D7_0828600	1	0.450313	0	0	1	6h	folate_transporter_1	FT1	PF3D7-0828600::FT1	FALSE	TRUE
PF3D7_0829700	1	0.450313	0	0	1	6h	noncoding_RNA		PF3D7-0829700	FALSE	FALSE
PF3D7_0832000	1	0.450313	0	0	1	6h	stevor		PF3D7-0832000	TRUE	FALSE
PF3D7_0832400	1	0.450313	0	0	1	6h	stevor		PF3D7-0832400	TRUE	FALSE
PF3D7_0832500	1	0.450313	0	0	1	6h	rifin	RIF	PF3D7-0832500::RIF	TRUE	TRUE
PF3D7_0832900	1	0.450313	0	0	1	6h	stevor		PF3D7-0832900	TRUE	FALSE
PF3D7_0833200	1	0.450313	0	0	1	6h	rifin	RIF	PF3D7-0833200::RIF	TRUE	TRUE
PF3D7_0900400	1	0.450313	0	0	1	6h	rifin	RIF	PF3D7-0900400::RIF	TRUE	TRUE
PF3D7_0900900	1	0.450313	0	0	1	6h	stevor		PF3D7-0900900	TRUE	FALSE
PF3D7_0901200	1	0.450313	0	0	1	6h	Plasmodium_exported_protein_unknown_function_fragment		PF3D7-0901200	FALSE	FALSE
PF3D7_0901600	1	0.450313	0	0	1	6h	stevor		PF3D7-0901600	TRUE	FALSE
PF3D7_0902100	1	0.450313	0	0	1	6h	serinethreonine_protein_kinase_FIKK_family	FIKK92	PF3D7-0902100::FIKK92	FALSE	TRUE
PF3D7_0904500	1	0.450313	0	0	1	6h	prefoldin_subunit_4_putative		PF3D7-0904500	FALSE	FALSE
PF3D7_0909500	1	0.450313	0	0	1	6h	subpellicular_microtubule_protein_1_putative	SPM1	PF3D7-0909500::SPM1	FALSE	TRUE
PF3D7_0917300	1	0.450313	0	0	1	6h	conserved_protein_unknown_function		PF3D7-0917300	FALSE	FALSE
PF3D7_0919500	1	0.450313	0	0	1	6h	major_facilitator_superfamily_domaincontaining_protein_putative	MFS3	PF3D7-0919500::MFS3	FALSE	TRUE
PF3D7_0921500	1	0.450313	0	0	1	6h	conserved_Plasmodium_protein_unknown_function		PF3D7-0921500	FALSE	FALSE
PF3D7_0923700	1	0.450313	0	0	1	6h	CFAP298_domaincontaining_protein_putative		PF3D7-0923700	FALSE	FALSE
PF3D7_0927500	1	0.450313	0	0	1	6h	dynein_light_chain_putative		PF3D7-0927500	FALSE	FALSE
PF3D7_0928150	1	0.450313	0	0	1	6h	conserved_Plasmodium_protein_unknown_function		PF3D7-0928150	FALSE	FALSE
PF3D7_0928400	1	0.450313	0	0	1	6h	conserved_protein_unknown_function		PF3D7-0928400	FALSE	FALSE
PF3D7_0929700	1	0.450313	0	0	1	6h	conserved_Plasmodium_protein_unknown_function		PF3D7-0929700	FALSE	FALSE
PF3D7_0929900	1	0.450313	0	0	1	6h	conserved_Plasmodium_protein_unknown_function		PF3D7-0929900	FALSE	FALSE
PF3D7_0930900	1	0.450313	0	0	1	6h	NifUlike_protein_putative	NFU1	PF3D7-0930900::NFU1	FALSE	TRUE
PF3D7_0931900	1	0.450313	0	0	1	6h	adenylate_kinaselike_protein_2	AKLP2	PF3D7-0931900::AKLP2	FALSE	TRUE
PF3D7_0932900	1	0.450313	0	0	1	6h	conserved_Plasmodium_protein_unknown_function		PF3D7-0932900	FALSE	FALSE
PF3D7_0934200	1	0.450313	0	0	1	6h	conserved_protein_unknown_function		PF3D7-0934200	FALSE	FALSE
PF3D7_0935300	1	0.450313	0	0	1	6h	phosphatidylinositol_Nacetylglucosaminyltransferase_subunit_P_putative		PF3D7-0935300	FALSE	FALSE
PF3D7_0937300	1	0.450313	0	0	1	6h	rifin	RIF	PF3D7-0937300::RIF	TRUE	TRUE
PF3D7_0937600	1	0.450313	0	0	1	6h	erythrocyte_membrane_protein_1_PfEMP1	VAR	PF3D7-0937600::VAR	TRUE	TRUE
PF3D7_1000600	1	0.450313	0	0	1	6h	rifin	RIF	PF3D7-1000600::RIF	TRUE	TRUE
PF3D7_1000800	1	0.450313	0	0	1	6h	stevor_pseudogene		PF3D7-1000800	TRUE	FALSE
PF3D7_1002300	1	0.450313	0	0	1	6h	conserved_Plasmodium_protein_unknown_function		PF3D7-1002300	FALSE	FALSE
PF3D7_1003200	1	0.450313	0	0	1	6h	ribosomebinding_factor_A_putative		PF3D7-1003200	FALSE	FALSE
PF3D7_1005800	1	0.450313	0	0	1	6h	conserved_Plasmodium_membrane_protein_unknown_function		PF3D7-1005800	FALSE	FALSE
PF3D7_1006500	1	0.450313	0	0	1	6h	conserved_Plasmodium_protein_unknown_function		PF3D7-1006500	FALSE	FALSE
PF3D7_1008600	1	0.450313	0	0	1	6h	zinc_finger_CCCH_type_protein_putative		PF3D7-1008600	FALSE	FALSE
PF3D7_1009100	1	0.450313	0	0	1	6h	conserved_Plasmodium_membrane_protein_unknown_function		PF3D7-1009100	FALSE	FALSE
PF3D7_1010500	1	0.450313	0	0	1	6h	ankyrinrepeat_protein_putative		PF3D7-1010500	FALSE	FALSE
PF3D7_1014200	1	0.450313	0	0	1	6h	male_gamete_fusion_factor_HAP2	HAP2	PF3D7-1014200::HAP2	FALSE	TRUE
PF3D7_1022700	1	0.450313	0	0	1	6h	phospholipid_scramblase	PLSCR	PF3D7-1022700::PLSCR	FALSE	TRUE
PF3D7_1023500	1	0.450313	0	0	1	6h	conserved_Plasmodium_protein_unknown_function		PF3D7-1023500	FALSE	FALSE
PF3D7_1023700	1	0.450313	0	0	1	6h	conserved_Plasmodium_protein_unknown_function		PF3D7-1023700	FALSE	FALSE
PF3D7_1025600	1	0.450313	0	0	1	6h	cytochrome_c_oxidase_copper_chaperone_putative	COX17	PF3D7-1025600::COX17	FALSE	TRUE
PF3D7_1027500	1	0.450313	0	0	1	6h	conserved_Plasmodium_protein_unknown_function		PF3D7-1027500	FALSE	FALSE
PF3D7_1027900	1	0.450313	0	0	1	6h	palmitoyltransferase_DHHC10_putative	DHHC10	PF3D7-1027900::DHHC10	FALSE	TRUE
PF3D7_1028200	1	0.450313	0	0	1	6h	RING_zinc_finger_protein_putative		PF3D7-1028200	FALSE	FALSE
PF3D7_1031000	1	0.450313	0	0	1	6h	ookinete_surface_protein_P25	P25	PF3D7-1031000::P25	FALSE	TRUE
PF3D7_1032600	1	0.450313	0	0	1	6h	conserved_protein_unknown_function		PF3D7-1032600	FALSE	FALSE
PF3D7_1039100	1	0.450313	0	0	1	6h	DnaJ_protein_putative_pseudogene		PF3D7-1039100	FALSE	FALSE
PF3D7_1039700	1	0.450313	0	0	1	6h	Pfmc2TM_Maurers_cleft_two_transmembrane_protein	MC2TM	PF3D7-1039700::MC2TM	TRUE	TRUE
PF3D7_1040100	1	0.450313	0	0	1	6h	rifin	RIF	PF3D7-1040100::RIF	TRUE	TRUE
PF3D7_1040200	1	0.450313	0	0	1	6h	stevor		PF3D7-1040200	TRUE	FALSE
PF3D7_1040400	1	0.450313	0	0	1	6h	rifin	RIF	PF3D7-1040400::RIF	TRUE	TRUE
PF3D7_1041200	1	0.450313	0	0	1	6h	rifin	RIF	PF3D7-1041200::RIF	TRUE	TRUE
PF3D7_1100400	1	0.450313	0	0	1	6h	rifin	RIF	PF3D7-1100400::RIF	TRUE	TRUE
PF3D7_1100800	1	0.450313	0	0	1	6h	Pfmc2TM_Maurers_cleft_two_transmembrane_protein	MC2TM	PF3D7-1100800::MC2TM	TRUE	TRUE
PF3D7_1101200	1	0.450313	0	0	1	6h	rifin	RIF	PF3D7-1101200::RIF	TRUE	TRUE
PF3D7_1106400	1	0.450313	0	0	1	6h	conserved_Plasmodium_protein_unknown_function		PF3D7-1106400	FALSE	FALSE
PF3D7_1110000	1	0.450313	0	0	1	6h	conserved_Plasmodium_protein_unknown_function		PF3D7-1110000	FALSE	FALSE
PF3D7_1112200	1	0.450313	0	0	1	6h	ubiquinone_biosynthesis_protein_COQ4_putative	COQ4	PF3D7-1112200::COQ4	FALSE	TRUE
PF3D7_1114600	1	0.450313	0	0	1	6h	conserved_Plasmodium_protein_unknown_function		PF3D7-1114600	FALSE	FALSE
PF3D7_1115100	1	0.450313	0	0	1	6h	conserved_protein_unknown_function		PF3D7-1115100	FALSE	FALSE
PF3D7_1120800	1	0.450313	0	0	1	6h	conserved_Plasmodium_protein_unknown_function		PF3D7-1120800	FALSE	FALSE
PF3D7_1127700	1	0.450313	0	0	1	6h	conserved_Plasmodium_protein_unknown_function		PF3D7-1127700	FALSE	FALSE
PF3D7_1130800	1	0.450313	0	0	1	6h	armadillo_repeat_protein_PF16_putative		PF3D7-1130800	FALSE	FALSE
PF3D7_1133000	1	0.450313	0	0	1	6h	conserved_Plasmodium_protein_unknown_function		PF3D7-1133000	FALSE	FALSE
PF3D7_1133500	1	0.450313	0	0	1	6h	conserved_protein_unknown_function		PF3D7-1133500	FALSE	FALSE
PF3D7_1135200	1	0.450313	0	0	1	6h	regulator_of_chromosome_condensation_putative_pseudogene		PF3D7-1135200	FALSE	FALSE
PF3D7_1138300	1	0.450313	0	0	1	6h	conserved_protein_unknown_function		PF3D7-1138300	FALSE	FALSE
PF3D7_1139500	1	0.450313	0	0	1	6h	AAA_family_ATPase_putative		PF3D7-1139500	FALSE	FALSE
PF3D7_1142900	1	0.450313	0	0	1	6h	conserved_Plasmodium_protein_unknown_function		PF3D7-1142900	FALSE	FALSE
PF3D7_1144100	1	0.450313	0	0	1	6h	mitochondrial_large_subunit_ribosomal_protein_putative		PF3D7-1144100	FALSE	FALSE
PF3D7_1146700	1	0.450313	0	0	1	6h	kinesinX4_putative		PF3D7-1146700	FALSE	FALSE
PF3D7_1147400	1	0.450313	0	0	1	6h	COX2_transmembrane_domaincontaining_protein_putative		PF3D7-1147400	FALSE	FALSE
PF3D7_1148100	1	0.450313	0	0	1	6h	noncoding_RNA		PF3D7-1148100	FALSE	FALSE
PF3D7_1148200	1	0.450313	0	0	1	6h	noncoding_RNA		PF3D7-1148200	FALSE	FALSE
PF3D7_1148600	1	0.450313	0	0	1	6h	18S_ribosomal_RNA		PF3D7-1148600	FALSE	FALSE
PF3D7_1149800	1	0.450313	0	0	1	6h	rifin	RIF	PF3D7-1149800::RIF	TRUE	TRUE
PF3D7_1149900	1	0.450313	0	0	1	6h	stevor		PF3D7-1149900	TRUE	FALSE
PF3D7_1150000	1	0.450313	0	0	1	6h	rifin	RIF	PF3D7-1150000::RIF	TRUE	TRUE
PF3D7_1150200	1	0.450313	0	0	1	6h	rifin	RIF	PF3D7-1150200::RIF	TRUE	TRUE
PF3D7_1150300	1	0.450313	0	0	1	6h	rifin	RIF	PF3D7-1150300::RIF	TRUE	TRUE
PF3D7_1200200	1	0.450313	0	0	1	6h	rifin	RIF	PF3D7-1200200::RIF	TRUE	TRUE
PF3D7_1200300	1	0.450313	0	0	1	6h	rifin	RIF	PF3D7-1200300::RIF	TRUE	TRUE
PF3D7_1202800	1	0.450313	0	0	1	6h	DNARNAbinding_protein_putative		PF3D7-1202800	FALSE	FALSE
PF3D7_1204000	1	0.450313	0	0	1	6h	conserved_Plasmodium_protein_unknown_function		PF3D7-1204000	FALSE	FALSE
PF3D7_1207700	1	0.450313	0	0	1	6h	413_protein		PF3D7-1207700	FALSE	FALSE
PF3D7_1208000	1	0.450313	0	0	1	6h	ribosomal_protein_L29_apicoplast_putative		PF3D7-1208000	FALSE	FALSE
PF3D7_1209500	1	0.450313	0	0	1	6h	cGMPspecific_35cyclic_phosphodiesterase_alpha	PDEalpha	PF3D7-1209500::PDEalpha	FALSE	TRUE
PF3D7_1209800	1	0.450313	0	0	1	6h	ATP_synthase_mitochondrial_F1_complex_assembly_factor_1_putative	ATP11	PF3D7-1209800::ATP11	FALSE	TRUE
PF3D7_1213400	1	0.450313	0	0	1	6h	kelch_domaincontaining_protein_putative		PF3D7-1213400	FALSE	FALSE
PF3D7_1213500	1	0.450313	0	0	1	6h	integral_membrane_protein_GPR180_putative	GPR180	PF3D7-1213500::GPR180	FALSE	TRUE
PF3D7_1214700	1	0.450313	0	0	1	6h	conserved_protein_unknown_function		PF3D7-1214700	FALSE	FALSE
PF3D7_1216100	1	0.450313	0	0	1	6h	conserved_protein_unknown_function		PF3D7-1216100	FALSE	FALSE
PF3D7_1217000	1	0.450313	0	0	1	6h	conserved_protein_unknown_function		PF3D7-1217000	FALSE	FALSE
PF3D7_1217600	1	0.450313	0	0	1	6h	anaphasepromoting_complex_subunit_10_putative	APC10	PF3D7-1217600::APC10	FALSE	TRUE
PF3D7_1218700	1	0.450313	0	0	1	6h	conserved_Plasmodium_protein_unknown_function		PF3D7-1218700	FALSE	FALSE
PF3D7_1219200	1	0.450313	0	0	1	6h	rifin_pseudogene	RIF	PF3D7-1219200::RIF	TRUE	TRUE
PF3D7_1220000	1	0.450313	0	0	1	6h	female_development_protein_FD4_putative		PF3D7-1220000	FALSE	FALSE
PF3D7_1223000	1	0.450313	0	0	1	6h	conserved_Plasmodium_protein_unknown_function		PF3D7-1223000	FALSE	FALSE
PF3D7_1228100	1	0.450313	0	0	1	6h	leucinerich_repeat_protein	LRR13	PF3D7-1228100::LRR13	FALSE	TRUE
PF3D7_1229200	1	0.450313	0	0	1	6h	noncoding_RNA		PF3D7-1229200	FALSE	FALSE
PF3D7_1231700	1	0.450313	0	0	1	6h	conserved_protein_unknown_function		PF3D7-1231700	FALSE	FALSE
PF3D7_1234400	1	0.450313	0	0	1	6h	microgamete_surface_protein_MiGS_putative	MiGS	PF3D7-1234400::MiGS	FALSE	TRUE
PF3D7_1238400	1	0.450313	0	0	1	6h	dynactin_subunit_3_putative		PF3D7-1238400	FALSE	FALSE
PF3D7_1242100	1	0.450313	0	0	1	6h	conserved_Plasmodium_protein_unknown_function		PF3D7-1242100	FALSE	FALSE
PF3D7_1245300	1	0.450313	0	0	1	6h	NEDD8conjugating_enzyme_UBC12_putative	UBC12	PF3D7-1245300::UBC12	FALSE	TRUE
PF3D7_1245700	1	0.450313	0	0	1	6h	noncoding_RNA		PF3D7-1245700	FALSE	FALSE
PF3D7_1247700	1	0.450313	0	0	1	6h	conserved_Plasmodium_protein_unknown_function		PF3D7-1247700	FALSE	FALSE
PF3D7_1248000	1	0.450313	0	0	1	6h	tRNAsplicing_endonuclease_putative		PF3D7-1248000	FALSE	FALSE
PF3D7_1248800	1	0.450313	0	0	1	6h	conserved_Plasmodium_protein_unknown_function		PF3D7-1248800	FALSE	FALSE
PF3D7_1253200	1	0.450313	0	0	1	6h	hypothetical_protein		PF3D7-1253200	FALSE	FALSE
PF3D7_1253900	1	0.450313	0	0	1	6h	Plasmodium_exported_protein_PHISTa_unknown_function_pseudogene		PF3D7-1253900	FALSE	FALSE
PF3D7_1254100	1	0.450313	0	0	1	6h	stevor		PF3D7-1254100	TRUE	FALSE
PF3D7_1254300	1	0.450313	0	0	1	6h	stevor		PF3D7-1254300	TRUE	FALSE
PF3D7_1254500	1	0.450313	0	0	1	6h	rifin	RIF	PF3D7-1254500::RIF	TRUE	TRUE
PF3D7_1254700	1	0.450313	0	0	1	6h	rifin	RIF	PF3D7-1254700::RIF	TRUE	TRUE
PF3D7_1255000	1	0.450313	0	0	1	6h	rifin	RIF	PF3D7-1255000::RIF	TRUE	TRUE
PF3D7_1255100	1	0.450313	0	0	1	6h	rifin	RIF	PF3D7-1255100::RIF	TRUE	TRUE
PF3D7_1300600	1	0.450313	0	0	1	6h	rifin	RIF	PF3D7-1300600::RIF	TRUE	TRUE
PF3D7_1300900	1	0.450313	0	0	1	6h	stevor		PF3D7-1300900	TRUE	FALSE
PF3D7_1301200	1	0.450313	0	0	1	6h	GBPH2_protein	GBPH2	PF3D7-1301200::GBPH2	FALSE	TRUE
PF3D7_1303600	1	0.450313	0	0	1	6h	conserved_Plasmodium_protein_unknown_function		PF3D7-1303600	FALSE	FALSE
PF3D7_1304800	1	0.450313	0	0	1	6h	small_nucleolar_RNA_snoR16		PF3D7-1304800	FALSE	FALSE
PF3D7_1305700	1	0.450313	0	0	1	6h	conserved_Plasmodium_protein_unknown_function		PF3D7-1305700	FALSE	FALSE
PF3D7_1307500	1	0.450313	0	0	1	6h	conserved_Plasmodium_protein_unknown_function		PF3D7-1307500	FALSE	FALSE
PF3D7_1309900	1	0.450313	0	0	1	6h	succinate_dehydrogenase_assembly_factor_2_putative		PF3D7-1309900	FALSE	FALSE
PF3D7_1317500	1	0.450313	0	0	1	6h	conserved_protein_unknown_function		PF3D7-1317500	FALSE	FALSE
PF3D7_1322900	1	0.450313	0	0	1	6h	CRYSP_protein_putative		PF3D7-1322900	FALSE	FALSE
PF3D7_1325000	1	0.450313	0	0	1	6h	U6_snRNAassociated_Smlike_protein_LSm6_putative	LSM6	PF3D7-1325000::LSM6	FALSE	TRUE
PF3D7_1325200	1	0.450313	0	0	1	6h	lactate_dehydrogenase_putative		PF3D7-1325200	FALSE	FALSE
PF3D7_1325600	1	0.450313	0	0	1	6h	mitochondrial_fission_1_protein	FIS1	PF3D7-1325600::FIS1	FALSE	TRUE
PF3D7_1328600	1	0.450313	0	0	1	6h	conserved_Plasmodium_protein_unknown_function		PF3D7-1328600	FALSE	FALSE
PF3D7_1331400	1	0.450313	0	0	1	6h	CPWWPC_family_protein		PF3D7-1331400	FALSE	FALSE
PF3D7_1335500	1	0.450313	0	0	1	6h	DNA_replication_complex_GINS_protein_putative		PF3D7-1335500	FALSE	FALSE
PF3D7_1336100	1	0.450313	0	0	1	6h	WPP_motifcontaining_protein_putative		PF3D7-1336100	FALSE	FALSE
PF3D7_1339500	1	0.450313	0	0	1	6h	ribosomal_protein_L49_mitochondrial_putative		PF3D7-1339500	FALSE	FALSE
PF3D7_1339800	1	0.450313	0	0	1	6h	mitoticspindle_organizing_protein_1_putative	MZT1	PF3D7-1339800::MZT1	FALSE	TRUE
PF3D7_1342500	1	0.450313	0	0	1	6h	sporozoite_protein_essential_for_cell_traversal	SPECT1	PF3D7-1342500::SPECT1	FALSE	TRUE
PF3D7_1346600	1	0.450313	0	0	1	6h	respiratory_chain_complex_2_associated_protein_4	C2AP4	PF3D7-1346600::C2AP4	FALSE	TRUE
PF3D7_1347300	1	0.450313	0	0	1	6h	conserved_Plasmodium_membrane_protein_unknown_function		PF3D7-1347300	FALSE	FALSE
PF3D7_1349900	1	0.450313	0	0	1	6h	conserved_Plasmodium_protein_unknown_function		PF3D7-1349900	FALSE	FALSE
PF3D7_1352600	1	0.450313	0	0	1	6h	protein_kinase_putative		PF3D7-1352600	FALSE	FALSE
PF3D7_1353700	1	0.450313	0	0	1	6h	reactive_oxygen_species_modulator_1_putative	ROMO1	PF3D7-1353700::ROMO1	FALSE	TRUE
PF3D7_1359800	1	0.450313	0	0	1	6h	ADPribosylation_factor_putative		PF3D7-1359800	FALSE	FALSE
PF3D7_1361400	1	0.450313	0	0	1	6h	actindepolymerizing_factor_2	ADF2	PF3D7-1361400::ADF2	FALSE	TRUE
PF3D7_1361600	1	0.450313	0	0	1	6h	FeS_assembly_protein_IscX_putative	YfhJ	PF3D7-1361600::YfhJ	FALSE	TRUE
PF3D7_1363600	1	0.450313	0	0	1	6h	conserved_Plasmodium_protein_unknown_function		PF3D7-1363600	FALSE	FALSE
PF3D7_1367300	1	0.450313	0	0	1	6h	conserved_Plasmodium_protein_unknown_function		PF3D7-1367300	FALSE	FALSE
PF3D7_1369800	1	0.450313	0	0	1	6h	tRNA_Arginine		PF3D7-1369800	FALSE	FALSE
PF3D7_1371900	1	0.450313	0	0	1	6h	Plasmodium_exported_protein_unknown_function		PF3D7-1371900	FALSE	FALSE
PF3D7_1372500	1	0.450313	0	0	1	6h	stevor_pseudogene		PF3D7-1372500	TRUE	FALSE
PF3D7_1372800	1	0.450313	0	0	1	6h	stevor		PF3D7-1372800	TRUE	FALSE
PF3D7_1373100	1	0.450313	0	0	1	6h	rifin	RIF	PF3D7-1373100::RIF	TRUE	TRUE
PF3D7_1373300	1	0.450313	0	0	1	6h	rifin	RIF	PF3D7-1373300::RIF	TRUE	TRUE
PF3D7_1373400	1	0.450313	0	0	1	6h	rifin	RIF	PF3D7-1373400::RIF	TRUE	TRUE
PF3D7_1400300	1	0.450313	0	0	1	6h	rifin	RIF	PF3D7-1400300::RIF	TRUE	TRUE
PF3D7_1400400	1	0.450313	0	0	1	6h	rifin	RIF	PF3D7-1400400::RIF	TRUE	TRUE
PF3D7_1400500	1	0.450313	0	0	1	6h	rifin	RIF	PF3D7-1400500::RIF	TRUE	TRUE
PF3D7_1400700	1	0.450313	0	0	1	6h	stevor		PF3D7-1400700	TRUE	FALSE
PF3D7_1400800	1	0.450313	0	0	1	6h	rifin	RIF	PF3D7-1400800::RIF	TRUE	TRUE
PF3D7_1401050	1	0.450313	0	0	1	6h	erythrocyte_membrane_protein_1_PfEMP1_exon_2_pseudogene		PF3D7-1401050	TRUE	FALSE
PF3D7_1404200	1	0.450313	0	0	1	6h	conserved_Plasmodium_protein_unknown_function		PF3D7-1404200	FALSE	FALSE
PF3D7_1406000	1	0.450313	0	0	1	6h	RNAbinding_protein_8A_putative	RBM8A	PF3D7-1406000::RBM8A	FALSE	TRUE
PF3D7_1408300	1	0.450313	0	0	1	6h	conserved_Plasmodium_protein_unknown_function		PF3D7-1408300	FALSE	FALSE
PF3D7_1408800	1	0.450313	0	0	1	6h	conserved_Plasmodium_protein_unknown_function		PF3D7-1408800	FALSE	FALSE
PF3D7_1413600	1	0.450313	0	0	1	6h	conserved_Plasmodium_protein_unknown_function		PF3D7-1413600	FALSE	FALSE
PF3D7_1425100	1	0.450313	0	0	1	6h	small_nucleolar_RNA_snoR31		PF3D7-1425100	FALSE	FALSE
PF3D7_1425500	1	0.450313	0	0	1	6h	conserved_Plasmodium_protein_unknown_function		PF3D7-1425500	FALSE	FALSE
PF3D7_1430900	1	0.450313	0	0	1	6h	cytochrome_c_oxidase_subunit_2B_putative	COX2B	PF3D7-1430900::COX2B	FALSE	TRUE
PF3D7_1431900	1	0.450313	0	0	1	6h	inner_membrane_complex_suture_component_putative	ISC3	PF3D7-1431900::ISC3	FALSE	TRUE
PF3D7_1433600	1	0.450313	0	0	1	6h	signal_peptidase_complex_subunit_SPC1_putative	SPC1	PF3D7-1433600::SPC1	FALSE	TRUE
PF3D7_1434400	1	0.450313	0	0	1	6h	CLAMPlinked_invasion_protein_CLIP_putative		PF3D7-1434400	FALSE	FALSE
PF3D7_1435900	1	0.450313	0	0	1	6h	conserved_Plasmodium_protein_unknown_function		PF3D7-1435900	FALSE	FALSE
PF3D7_1439600	1	0.450313	0	0	1	6h	cytochrome_c_oxidase_subunit_NDUFA4_putative	NDUFA4	PF3D7-1439600::NDUFA4	FALSE	TRUE
PF3D7_1441900	1	0.450313	0	0	1	6h	RNA_polymerase_II_transcription_factor_B_subunit_5_putative	TFB5	PF3D7-1441900::TFB5	FALSE	TRUE
PF3D7_1444900	1	0.450313	0	0	1	6h	conserved_protein_unknown_function		PF3D7-1444900	FALSE	FALSE
PF3D7_1447300	1	0.450313	0	0	1	6h	ribosomal_protein_S14_mitochondrial_putative		PF3D7-1447300	FALSE	FALSE
PF3D7_1452800	1	0.450313	0	0	1	6h	conserved_Plasmodium_protein_unknown_function		PF3D7-1452800	FALSE	FALSE
PF3D7_1454900	1	0.450313	0	0	1	6h	conserved_protein_unknown_function		PF3D7-1454900	FALSE	FALSE
PF3D7_1455900	1	0.450313	0	0	1	6h	polyprenol_reductase	PPRD	PF3D7-1455900::PPRD	FALSE	TRUE
PF3D7_1456100	1	0.450313	0	0	1	6h	serine_hydroxymethyltransferase	SHMT	PF3D7-1456100::SHMT	FALSE	TRUE
PF3D7_1456600	1	0.450313	0	0	1	6h	ribosomal_protein_L28_mitochondrial_putative		PF3D7-1456600	FALSE	FALSE
PF3D7_1463800	1	0.450313	0	0	1	6h	ribosomal_protein_S6_mitochondrial_putative		PF3D7-1463800	FALSE	FALSE
PF3D7_1464300	1	0.450313	0	0	1	6h	conserved_Plasmodium_protein_unknown_function		PF3D7-1464300	FALSE	FALSE
PF3D7_1465600	1	0.450313	0	0	1	6h	conserved_Plasmodium_protein_unknown_function		PF3D7-1465600	FALSE	FALSE
PF3D7_1466500	1	0.450313	0	0	1	6h	conserved_Plasmodium_protein_unknown_function		PF3D7-1466500	FALSE	FALSE
PF3D7_1467800	1	0.450313	0	0	1	6h	conserved_Plasmodium_protein_unknown_function		PF3D7-1467800	FALSE	FALSE
PF3D7_1468300	1	0.450313	0	0	1	6h	leucinerich_repeat_protein	LRR141	PF3D7-1468300::LRR141	FALSE	TRUE
PF3D7_1470000	1	0.450313	0	0	1	6h	autophagyrelated_protein_12_putative	ATG12	PF3D7-1470000::ATG12	FALSE	TRUE
PF3D7_1476900	1	0.450313	0	0	1	6h	Plasmodium_exported_protein_unknown_function_pseudogene		PF3D7-1476900	FALSE	FALSE
PF3D7_1479500	1	0.450313	0	0	1	6h	stevor		PF3D7-1479500	TRUE	FALSE
PF3D7_1479600	1	0.450313	0	0	1	6h	rifin	RIF	PF3D7-1479600::RIF	TRUE	TRUE
PF3D7_1479700	1	0.450313	0	0	1	6h	rifin	RIF	PF3D7-1479700::RIF	TRUE	TRUE
PF3D7_1479800	1	0.450313	0	0	1	6h	rifin	RIF	PF3D7-1479800::RIF	TRUE	TRUE
PF3D7_1479900	1	0.450313	0	0	1	6h	stevor		PF3D7-1479900	TRUE	FALSE
PF3D7_1480000	1	0.450313	0	0	1	6h	rifin	RIF	PF3D7-1480000::RIF	TRUE	TRUE
PF3D7_API01500	1	0.450313	0	0	1	6h	apicoplast_ribosomal_protein_L2	RPL2	PF3D7-API01500::RPL2	FALSE	TRUE
PF3D7_MIT00300	1	0.450313	0	0	1	6h	ribosomal_RNA_fragment_RNA9	RNA9	PF3D7-MIT00300::RNA9	FALSE	TRUE
PF3D7_MIT00400	1	0.450313	0	0	1	6h	ribosomal_RNA_fragment_RNA17	RNA17	PF3D7-MIT00400::RNA17	FALSE	TRUE
PF3D7_MIT00500	1	0.450313	0	0	1	6h	ribosomal_RNA_fragment_RNA23t	RNA23t	PF3D7-MIT00500::RNA23t	FALSE	TRUE
PF3D7_MIT02600	1	0.450313	0	0	1	6h	ribosomal_RNA_fragment_RNA4	RNA4	PF3D7-MIT02600::RNA4	FALSE	TRUE
PF3D7_MIT02800	1	0.450313	0	0	1	6h	ribosomal_RNA_fragment_RNA6	RNA6	PF3D7-MIT02800::RNA6	FALSE	TRUE
PF3D7_MIT03100	1	0.450313	0	0	1	6h	ribosomal_RNA_fragment_RNA13	RNA13	PF3D7-MIT03100::RNA13	FALSE	TRUE
PF3D7_MIT03800	1	0.450313	0	0	1	6h	ribosomal_RNA_fragment_RNA14	RNA14	PF3D7-MIT03800::RNA14	FALSE	TRUE

### Sheet: gam_DHAvDMSO_580y
Gene	p_val	avg_log2FC	pct.1	pct.2	p_val_adj	timepoint	annotation	name	common_ann	is_hyper_v	ann_y
PF3D7_0500800	4.26894e-16	2.3474	1	0.548	2.19039e-12	2h	mature_parasiteinfected_erythrocyte_surface_antigen	MESA	PF3D7-0500800::MESA	FALSE	TRUE
PF3D7_1002200	6.3344e-16	2.14342	0.971	0.247	3.25018e-12	2h	tryptophanrich_antigen_3	PArt	PF3D7-1002200::PArt	FALSE	TRUE
PF3D7_0401800	7.35491e-16	2.61776	0.971	0.269	3.7738e-12	2h	Plasmodium_exported_protein_PHISTb_unknown_function	PfD80	PF3D7-0401800::PfD80	FALSE	TRUE
PF3D7_0831400	2.09979e-15	1.63964	0.941	0.231	1.0774e-11	2h	Plasmodium_exported_protein_unknown_function		PF3D7-0831400	FALSE	FALSE
PF3D7_1201000	2.12907e-15	2.35488	0.941	0.226	1.09242e-11	2h	Plasmodium_exported_protein_PHISTb_unknown_function		PF3D7-1201000	FALSE	FALSE
PF3D7_1149000	3.95162e-15	2.20356	1	0.468	2.02758e-11	2h	antigen_332_DBLlike_protein	Pf332	PF3D7-1149000::Pf332	FALSE	TRUE
PF3D7_1201100	4.46453e-15	2.20974	0.912	0.199	2.29075e-11	2h	RESAlike_protein_with_PHIST_and_DnaJ_domains		PF3D7-1201100	FALSE	FALSE
PF3D7_0525000	5.02475e-15	1.80342	1	0.323	2.5782e-11	2h	zinc_finger_protein_putative		PF3D7-0525000	FALSE	FALSE
PF3D7_0401500	5.43877e-15	2.55208	0.853	0.151	2.79063e-11	2h	stevor_pseudogene		PF3D7-0401500	TRUE	FALSE
PF3D7_0731600	7.70469e-15	2.22182	0.912	0.204	3.95328e-11	2h	acylCoA_synthetase	ACS5	PF3D7-0731600::ACS5	FALSE	TRUE
PF3D7_0309300	1.66038e-14	0.868792	0.941	0.274	8.51943e-11	2h	N2227like_protein_putative		PF3D7-0309300	FALSE	FALSE
PF3D7_1039000	3.1825e-14	2.06482	0.971	0.301	1.63294e-10	2h	serinethreonine_protein_kinase_FIKK_family	FIKK102	PF3D7-1039000::FIKK102	FALSE	TRUE
PF3D7_1200800	4.07663e-14	1.6721	0.941	0.253	2.09172e-10	2h	serinethreonine_protein_kinase_FIKK_family	FIKK12	PF3D7-1200800::FIKK12	FALSE	TRUE
PF3D7_1230700	4.2587e-14	1.24132	0.941	0.263	2.18514e-10	2h	protein_transport_protein_SEC13	SEC13	PF3D7-1230700::SEC13	FALSE	TRUE
PF3D7_0900300	5.66985e-14	2.32642	0.706	0.081	2.9092e-10	2h	rifin	RIF	PF3D7-0900300::RIF	TRUE	TRUE
PF3D7_1476200	9.52933e-14	1.99525	0.941	0.263	4.8895e-10	2h	Plasmodium_exported_protein_PHISTb_unknown_function		PF3D7-1476200	FALSE	FALSE
PF3D7_1218500	1.48037e-13	1.45045	0.941	0.269	7.59578e-10	2h	dynaminlike_protein_putative	DRPC	PF3D7-1218500::DRPC	FALSE	TRUE
PF3D7_0730800	1.8085e-13	1.79778	0.941	0.269	9.2794e-10	2h	Plasmodium_exported_protein_unknown_function		PF3D7-0730800	FALSE	FALSE
PF3D7_1436000	4.14317e-13	0.815883	0.912	0.269	2.12586e-09	2h	glucose6phosphate_isomerase	GPI	PF3D7-1436000::GPI	FALSE	TRUE
PF3D7_0708500	4.34186e-13	0.622744	0.912	0.274	2.22781e-09	2h	heat_shock_protein_86_family_protein		PF3D7-0708500	FALSE	FALSE
PF3D7_0402000	6.36458e-13	2.06219	0.971	0.366	3.26567e-09	2h	Plasmodium_exported_protein_PHISTa_unknown_function		PF3D7-0402000	FALSE	FALSE
PF3D7_0220200	6.48522e-13	1.34454	0.941	0.285	3.32757e-09	2h	Plasmodium_exported_protein_unknown_function		PF3D7-0220200	FALSE	FALSE
PF3D7_1115800	6.79152e-13	2.03026	0.765	0.129	3.48473e-09	2h	conserved_Plasmodium_protein_unknown_function		PF3D7-1115800	FALSE	FALSE
PF3D7_0418700	1.29175e-12	0.70137	0.794	0.188	6.62796e-09	2h	RNAbinding_protein_NOB1_putative		PF3D7-0418700	FALSE	FALSE
PF3D7_0400500	2.46249e-12	2.4418	0.706	0.102	1.26351e-08	2h	rifin	RIF	PF3D7-0400500::RIF	TRUE	TRUE
PF3D7_0904000	2.56364e-12	0.55324	0.882	0.274	1.3154e-08	2h	GTPaseactivating_protein_putative		PF3D7-0904000	FALSE	FALSE
PF3D7_0524900	2.9891e-12	0.712871	0.882	0.258	1.53371e-08	2h	SadenosylLmethioninedependent_tRNA_4demethylwyosine_synthase_putative	TYW1	PF3D7-0524900::TYW1	FALSE	TRUE
PF3D7_1325800	3.05528e-12	1.13445	0.824	0.199	1.56767e-08	2h	conserved_Plasmodium_protein_unknown_function		PF3D7-1325800	FALSE	FALSE
PF3D7_0501000	3.10006e-12	1.36144	0.941	0.306	1.59064e-08	2h	Plasmodium_exported_protein_unknown_function		PF3D7-0501000	FALSE	FALSE
PF3D7_0215700	4.5267e-12	0.745658	1	0.425	2.32265e-08	2h	DNAdirected_RNA_polymerase_II_subunit_RPB2_putative	RPB2	PF3D7-0215700::RPB2	FALSE	TRUE
PF3D7_1346100	5.40149e-12	1.01012	0.941	0.323	2.77151e-08	2h	protein_transport_protein_SEC61_subunit_alpha	SEC61A	PF3D7-1346100::SEC61A	FALSE	TRUE
PF3D7_1200700	5.55982e-12	0.865677	0.794	0.194	2.85274e-08	2h	acylCoA_synthetase	ACS7	PF3D7-1200700::ACS7	FALSE	TRUE
PF3D7_1131800	5.6606e-12	1.5287	0.912	0.274	2.90446e-08	2h	oxysterolbinding_protein_putative		PF3D7-1131800	FALSE	FALSE
PF3D7_1409800	5.74027e-12	0.979992	0.824	0.204	2.94533e-08	2h	CUGBP_Elavlike_family_member_2_putative	CELF2	PF3D7-1409800::CELF2	FALSE	TRUE
PF3D7_0601900	7.33199e-12	1.47995	0.882	0.247	3.76204e-08	2h	conserved_Plasmodium_protein_unknown_function		PF3D7-0601900	FALSE	FALSE
PF3D7_1149400	7.39244e-12	1.75474	0.765	0.151	3.79306e-08	2h	Plasmodium_exported_protein_unknown_function		PF3D7-1149400	FALSE	FALSE
PF3D7_0220000	9.84004e-12	1.86016	0.912	0.285	5.04893e-08	2h	liver_stage_antigen_3	LSA3	PF3D7-0220000::LSA3	FALSE	TRUE
PF3D7_1037500	1.06939e-11	2.76142	0.5	0.027	5.48705e-08	2h	dynaminlike_protein	DYN2	PF3D7-1037500::DYN2	FALSE	TRUE
PF3D7_0102600	1.17181e-11	1.57874	0.765	0.161	6.01253e-08	2h	serinethreonine_protein_kinase_FIKK_family	FIKK1	PF3D7-0102600::FIKK1	FALSE	TRUE
PF3D7_0532300	1.35658e-11	1.20161	0.971	0.366	6.96059e-08	2h	Plasmodium_exported_protein_PHISTb_unknown_function		PF3D7-0532300	FALSE	FALSE
PF3D7_0925700	1.36785e-11	1.35696	0.765	0.161	7.01844e-08	2h	histone_deacetylase_1	HDAC1	PF3D7-0925700::HDAC1	FALSE	TRUE
PF3D7_1007900	1.4749e-11	0.450871	0.912	0.328	7.56769e-08	2h	eukaryotic_translation_initiation_factor_3_subunit_D_putative	EIF3D	PF3D7-1007900::EIF3D	FALSE	TRUE
PF3D7_0501200	1.48241e-11	1.31077	0.941	0.323	7.60625e-08	2h	parasiteinfected_erythrocyte_surface_protein	PIESP2	PF3D7-0501200::PIESP2	FALSE	TRUE
PF3D7_1115700	1.52675e-11	1.48977	0.941	0.323	7.83374e-08	2h	cysteine_proteinase_falcipain_2a	FP2A	PF3D7-1115700::FP2A	FALSE	TRUE
PF3D7_0701600	1.60009e-11	1.51307	0.706	0.124	8.21004e-08	2h	Pfmc2TM_Maurers_cleft_two_transmembrane_protein	MC2TM	PF3D7-0701600::MC2TM	TRUE	TRUE
PF3D7_1404500	2.12877e-11	0.688909	0.676	0.129	1.09227e-07	2h	rRNA_biogenesis_protein_RRP5_putative	RRP5	PF3D7-1404500::RRP5	FALSE	TRUE
PF3D7_1016400	2.15585e-11	1.3256	0.941	0.328	1.10617e-07	2h	serinethreonine_protein_kinase_FIKK_family	FIKK101	PF3D7-1016400::FIKK101	FALSE	TRUE
PF3D7_0532100	2.39604e-11	1.43221	1	0.441	1.22941e-07	2h	early_transcribed_membrane_protein_5	ETRAMP5	PF3D7-0532100::ETRAMP5	FALSE	TRUE
PF3D7_1461600	2.56242e-11	0.599928	0.853	0.263	1.31478e-07	2h	splicing_factor_3B_subunit_2_putative	SF3B2	PF3D7-1461600::SF3B2	FALSE	TRUE
PF3D7_1212900	2.58047e-11	0.384399	0.941	0.366	1.32404e-07	2h	bromodomain_protein_2_putative	BDP2	PF3D7-1212900::BDP2	FALSE	TRUE
PF3D7_0622900	2.73038e-11	0.956779	0.971	0.382	1.40096e-07	2h	AP2_domain_transcription_factor_AP2Tel	AP2Tel	PF3D7-0622900::AP2Tel	FALSE	TRUE
PF3D7_0610900	2.88322e-11	0.260944	0.882	0.306	1.47938e-07	2h	transcription_elongation_factor_SPT5_putative	SPT5	PF3D7-0610900::SPT5	FALSE	TRUE
PF3D7_0716200	2.9392e-11	0.935184	0.941	0.339	1.5081e-07	2h	PDCD2_domaincontaining_protein_putative		PF3D7-0716200	FALSE	FALSE
PF3D7_1451900	3.36715e-11	1.44453	0.706	0.129	1.72769e-07	2h	ribosome_biogenesis_protein_TSR1_putative	TSR1	PF3D7-1451900::TSR1	FALSE	TRUE
PF3D7_1200900	3.48916e-11	1.39743	0.824	0.215	1.79029e-07	2h	Plasmodium_exported_protein_PHISTc_unknown_function		PF3D7-1200900	FALSE	FALSE
PF3D7_0721300	3.79576e-11	0.776765	0.853	0.263	1.9476e-07	2h	ATPdependent_RNA_helicase_DDX31	DDX31	PF3D7-0721300::DDX31	FALSE	TRUE
PF3D7_1028500	4.09892e-11	1.03249	0.735	0.156	2.10315e-07	2h	partial_CSTF_domaincontaining_protein_putative		PF3D7-1028500	FALSE	FALSE
PF3D7_1442400	4.25515e-11	1.01022	1	0.441	2.18332e-07	2h	protein_KIC9	KIC9	PF3D7-1442400::KIC9	FALSE	TRUE
PF3D7_0629400	4.47298e-11	0.642714	0.853	0.269	2.29509e-07	2h	polyadenylatebinding_protein_3_putative	PABP3	PF3D7-0629400::PABP3	FALSE	TRUE
PF3D7_1018700	4.73183e-11	0.944615	0.824	0.226	2.4279e-07	2h	conserved_Plasmodium_protein_unknown_function		PF3D7-1018700	FALSE	FALSE
PF3D7_0519800	5.76387e-11	0.590453	0.912	0.339	2.95744e-07	2h	EELM2_domaincontaining_protein_putative		PF3D7-0519800	FALSE	FALSE
PF3D7_1340900	6.24554e-11	1.26351	1	0.452	3.20459e-07	2h	sodiumdependent_phosphate_transporter	PiT	PF3D7-1340900::PiT	FALSE	TRUE
PF3D7_1466900	6.80548e-11	1.01952	0.853	0.253	3.49189e-07	2h	conserved_Plasmodium_protein_unknown_function		PF3D7-1466900	FALSE	FALSE
PF3D7_1328500	6.91164e-11	1.82857	0.853	0.242	3.54636e-07	2h	alphabetahydrolase_putative		PF3D7-1328500	FALSE	FALSE
PF3D7_0401600	7.19023e-11	1.80264	0.853	0.242	3.68931e-07	2h	rifin	RIF	PF3D7-0401600::RIF	TRUE	TRUE
PF3D7_1317200	7.5306e-11	1.39713	0.824	0.22	3.86395e-07	2h	AP2_domain_transcription_factor_AP2FG_putative	ApiAP2	PF3D7-1317200::ApiAP2	FALSE	TRUE
PF3D7_1451800	8.23e-11	0.516908	0.971	0.43	4.22281e-07	2h	sortilin	SORTLR	PF3D7-1451800::SORTLR	FALSE	TRUE
PF3D7_0424700	8.30061e-11	1.4444	0.853	0.247	4.25904e-07	2h	serinethreonine_protein_kinase_FIKK_family	FIKK42	FIKK4_2	FALSE	TRUE
PF3D7_0702500	8.97507e-11	1.11834	0.853	0.253	4.60511e-07	2h	Plasmodium_exported_protein_unknown_function		PF3D7-0702500	FALSE	FALSE
PF3D7_1408000	9.03379e-11	0.414629	0.882	0.312	4.63524e-07	2h	plasmepsin_II	PMII	PF3D7-1408000::PMII	FALSE	TRUE
PF3D7_1358100	9.27039e-11	0.227152	0.941	0.414	4.75664e-07	2h	Sas10_domaincontaining_protein_putative		PF3D7-1358100	FALSE	FALSE
PF3D7_0518500	9.29747e-11	0.55386	0.824	0.258	4.77053e-07	2h	ATPdependent_RNA_helicase_DDX23_putative	DDX23	PF3D7-0518500::DDX23	FALSE	TRUE
PF3D7_0820200	9.34389e-11	1.28011	0.676	0.124	4.79435e-07	2h	phosphatidylglycerophosphate_synthase	PGPS	PF3D7-0820200::PGPS	FALSE	TRUE
PF3D7_1371800	9.45806e-11	2.57004	0.647	0.097	4.85293e-07	2h	Plasmodium_exported_protein_unknown_function		PF3D7-1371800	FALSE	FALSE
PF3D7_0401700	1.05742e-10	2.32588	0.588	0.07	5.4256e-07	2h	Plasmodium_exported_protein_unknown_function_pseudogene		PF3D7-0401700	FALSE	FALSE
PF3D7_1367700	1.16254e-10	0.475952	0.882	0.312	5.96501e-07	2h	alaninetRNA_ligase	AlaRS	PF3D7-1367700::AlaRS	FALSE	TRUE
PF3D7_0817300	1.30109e-10	1.49748	1	0.548	6.67589e-07	2h	conserved_Plasmodium_protein_unknown_function		PF3D7-0817300	FALSE	FALSE
PF3D7_0209700	1.34952e-10	0.948656	0.735	0.167	6.92439e-07	2h	RING_zinc_finger_protein_putative		PF3D7-0209700	FALSE	FALSE
PF3D7_1368200	1.36239e-10	0.906153	0.794	0.215	6.9904e-07	2h	ABC_transporter_E_family_member_1_putative	ABCE1	PF3D7-1368200::ABCE1	FALSE	TRUE
PF3D7_1479500	1.47309e-10	2.8139	0.5	0.038	7.55844e-07	2h	stevor		PF3D7-1479500	TRUE	FALSE
PF3D7_0931100	1.61663e-10	1.58234	0.735	0.161	8.29493e-07	2h	nucleolar_protein_Nop52_putative		PF3D7-0931100	FALSE	FALSE
PF3D7_0300500	1.68544e-10	2.81968	0.5	0.038	8.64801e-07	2h	rifin	RIF	PF3D7-0300500::RIF	TRUE	TRUE
PF3D7_1404800	1.72237e-10	1.07768	0.971	0.403	8.83746e-07	2h	conserved_Plasmodium_protein_unknown_function		PF3D7-1404800	FALSE	FALSE
PF3D7_0617100	1.86359e-10	0.707096	0.765	0.21	9.56209e-07	2h	AP2_complex_subunit_alpha_putative		PF3D7-0617100	FALSE	FALSE
PF3D7_0831500	2.29404e-10	1.412	0.676	0.129	1.17707e-06	2h	Plasmodium_exported_protein_PHIST_unknown_function		PF3D7-0831500	FALSE	FALSE
PF3D7_0815200	2.39952e-10	0.532509	0.941	0.398	1.23119e-06	2h	importin_subunit_beta_putative		PF3D7-0815200	FALSE	FALSE
PF3D7_0617200	2.67701e-10	1.4434	0.853	0.263	1.37358e-06	2h	BFR1_domaincontaining_protein_putative		PF3D7-0617200	FALSE	FALSE
PF3D7_0833000	2.7684e-10	2.34561	0.618	0.091	1.42046e-06	2h	rifin	RIF	PF3D7-0833000::RIF	TRUE	TRUE
PF3D7_1423000	2.86033e-10	0.958539	0.706	0.156	1.46763e-06	2h	nucleolar_GTPbinding_protein_2_putative	NOG2	PF3D7-1423000::NOG2	FALSE	TRUE
PF3D7_0517400	3.2582e-10	0.545594	0.971	0.435	1.67178e-06	2h	FACT_complex_subunit_SPT16_putative	FACTL	PF3D7-0517400::FACTL	FALSE	TRUE
PF3D7_0113000	3.31958e-10	1.46438	1	0.602	1.70328e-06	2h	glutamic_acidrich_protein_GARP	GARP	PF3D7-0113000::GARP	FALSE	TRUE
PF3D7_1338200	3.4571e-10	0.66703	1	0.484	1.77384e-06	2h	60S_ribosomal_protein_L6_putative	RPL6	PF3D7-1338200::RPL6	FALSE	TRUE
PF3D7_1412700	3.52789e-10	1.34926	0.647	0.113	1.81016e-06	2h	AAA_family_ATPase_putative		PF3D7-1412700	FALSE	FALSE
PF3D7_1400200	3.60102e-10	2.62594	0.559	0.065	1.84768e-06	2h	rifin	RIF	PF3D7-1400200::RIF	TRUE	TRUE
PF3D7_1341200	3.61625e-10	0.41703	0.912	0.366	1.8555e-06	2h	60S_ribosomal_protein_L18_putative		PF3D7-1341200	FALSE	FALSE
PF3D7_0906000	3.72163e-10	1.22246	0.618	0.102	1.90957e-06	2h	exoribonuclease_II	RNaseII	PF3D7-0906000::RNaseII	FALSE	TRUE
PF3D7_0632400	3.77458e-10	2.25455	0.5	0.043	1.93674e-06	2h	rifin	RIF	PF3D7-0632400::RIF	TRUE	TRUE
PF3D7_1308900	3.94312e-10	0.708478	0.971	0.425	2.02322e-06	2h	mRNAdecapping_enzyme_2_putative	DCP2	PF3D7-1308900::DCP2	FALSE	TRUE
PF3D7_1450100	4.4037e-10	0.740461	0.824	0.258	2.25954e-06	2h	signal_recognition_particle_subunit_SRP54	SRP54	PF3D7-1450100::SRP54	FALSE	TRUE
PF3D7_1213900	4.44137e-10	1.0899	0.941	0.371	2.27886e-06	2h	W2_domaincontaining_protein_putative		PF3D7-1213900	FALSE	FALSE
PF3D7_1145100	4.46663e-10	0.759252	0.735	0.188	2.29183e-06	2h	coatomer_subunit_gamma_putative	SEC21	PF3D7-1145100::SEC21	FALSE	TRUE
PF3D7_1343700	4.54751e-10	1.23001	0.824	0.242	2.33333e-06	2h	kelch_protein_K13	Kelch13	PF3D7-1343700::Kelch13	FALSE	TRUE
PF3D7_0424600	4.96768e-10	0.413903	0.912	0.382	2.54892e-06	2h	Plasmodium_exported_protein_PHISTb		PF3D7-0424600	FALSE	FALSE
PF3D7_1149100	5.0255e-10	1.37518	0.824	0.242	2.57858e-06	2h	Plasmodium_exported_protein_unknown_function		PF3D7-1149100	FALSE	FALSE
PF3D7_1302000	5.10848e-10	0.748385	0.735	0.194	2.62116e-06	2h	EMP1trafficking_protein	PTP6	PF3D7-1302000::PTP6	TRUE	TRUE
PF3D7_1359600	5.23533e-10	1.46191	0.912	0.333	2.68625e-06	2h	conserved_Plasmodium_protein_unknown_function		PF3D7-1359600	FALSE	FALSE
PF3D7_1303500	5.41886e-10	0.305875	0.853	0.317	2.78042e-06	2h	sodiumhydrogen_exchanger	NHE	PF3D7-1303500::NHE	FALSE	TRUE
PF3D7_0111800	5.72455e-10	1.07614	0.735	0.183	2.93727e-06	2h	eukaryotic_translation_initiation_factor_4E_putative		PF3D7-0111800	FALSE	FALSE
PF3D7_0730300	5.77272e-10	1.43304	1	0.532	2.96198e-06	2h	AP2_domain_transcription_factor_AP2L_putative	ApiAP2	PF3D7-0730300::ApiAP2	FALSE	TRUE
PF3D7_0906600	6.02407e-10	1.31729	1	0.516	3.09095e-06	2h	zinc_finger_protein_putative		PF3D7-0906600	FALSE	FALSE
PF3D7_1329100	6.05084e-10	0.680368	0.971	0.43	3.10468e-06	2h	myosin_F_putative	MyoF	PF3D7-1329100::MyoF	FALSE	TRUE
PF3D7_0904100	6.06965e-10	1.11319	0.706	0.161	3.11434e-06	2h	AP4_complex_subunit_epsilon_putative		PF3D7-0904100	FALSE	FALSE
PF3D7_0614500	6.18237e-10	0.0520581	0.941	0.462	3.17218e-06	2h	60S_ribosomal_protein_L19	RPL19	PF3D7-0614500::RPL19	FALSE	TRUE
PF3D7_1360800	6.24133e-10	0.474434	1	0.511	3.20243e-06	2h	falcilysin	FLN	PF3D7-1360800::FLN	FALSE	TRUE
PF3D7_1252800	7.11005e-10	2.1333	0.765	0.194	3.64816e-06	2h	Plasmodium_exported_protein_PHISTb_unknown_function		PF3D7-1252800	FALSE	FALSE
PF3D7_0107500	7.20448e-10	1.37608	1	0.565	3.69662e-06	2h	NiemannPick_type_C1related_protein	NCR1	PF3D7-0107500::NCR1	FALSE	TRUE
PF3D7_1116400	7.38602e-10	0.861255	0.706	0.172	3.78977e-06	2h	guanine_nucleotideexchange_factor_SEC12	SEC12	PF3D7-1116400::SEC12	FALSE	TRUE
PF3D7_0101800	8.07093e-10	2.77939	0.441	0.027	4.1412e-06	2h	stevor		PF3D7-0101800	TRUE	FALSE
PF3D7_1340600	8.08637e-10	0.925353	0.853	0.29	4.14912e-06	2h	RNA_lariat_debranching_enzyme_putative	DBR1	PF3D7-1340600::DBR1	FALSE	TRUE
PF3D7_0214800	8.15428e-10	1.17261	0.882	0.306	4.18396e-06	2h	conserved_Plasmodium_membrane_protein_unknown_function		PF3D7-0214800	FALSE	FALSE
PF3D7_1466400	8.3925e-10	0.0537713	0.941	0.446	4.30619e-06	2h	AP2_domain_transcription_factor_AP2EXP	ApiAP2	PF3D7-1466400::ApiAP2	FALSE	TRUE
PF3D7_0526800	8.65365e-10	0.44038	0.765	0.226	4.44019e-06	2h	conserved_Plasmodium_protein_unknown_function		PF3D7-0526800	FALSE	FALSE
PF3D7_1305300	9.33979e-10	0.469781	0.971	0.462	4.79224e-06	2h	translational_activator_GCN1_putative	GCN1	PF3D7-1305300::GCN1	FALSE	TRUE
PF3D7_1215100	9.48793e-10	0.573211	0.676	0.167	4.86826e-06	2h	SUN_domaincontaining_protein_putative		PF3D7-1215100	FALSE	FALSE
PF3D7_0820300	9.49558e-10	0.743354	0.794	0.242	4.87218e-06	2h	conserved_Plasmodium_protein_unknown_function		PF3D7-0820300	FALSE	FALSE
PF3D7_0322400	9.6938e-10	0.724826	0.765	0.22	4.97389e-06	2h	regulator_of_initiation_factor_2_eIF2		PF3D7-0322400	FALSE	FALSE
PF3D7_0710200	9.80259e-10	0.180255	0.941	0.43	5.02971e-06	2h	conserved_Plasmodium_protein_unknown_function		PF3D7-0710200	FALSE	FALSE
PF3D7_0320300	1.01499e-09	-0.114432	0.853	0.36	5.20791e-06	2h	Tcomplex_protein_1_subunit_epsilon	CCT5	PF3D7-0320300::CCT5	FALSE	TRUE
PF3D7_0501300	1.04414e-09	1.02393	0.853	0.285	5.35746e-06	2h	skeletonbinding_protein_1	SBP1	PF3D7-0501300::SBP1	FALSE	TRUE
PF3D7_1401000	1.09532e-09	3.78271	0.441	0.027	5.6201e-06	2h	GBPH_protein	GBPH	PF3D7-1401000::GBPH	FALSE	TRUE
PF3D7_0310500	1.11413e-09	0.294625	0.882	0.371	5.71659e-06	2h	ATPdependent_RNA_helicase_DHX57_putative	DHX57	PF3D7-0310500::DHX57	FALSE	TRUE
PF3D7_0524400	1.19387e-09	0.683499	0.706	0.177	6.12573e-06	2h	ribosomeinteracting_GTPase_1_putative	RBG1	PF3D7-0524400::RBG1	FALSE	TRUE
PF3D7_1359300	1.23074e-09	0.542986	0.765	0.226	6.31492e-06	2h	exosome_complex_exonuclease_RRP44	DIS3	PF3D7-1359300::DIS3	FALSE	TRUE
PF3D7_0403700	1.42451e-09	0.63405	0.882	0.328	7.30918e-06	2h	premRNAsplicing_factor_CLF1_putative	CLF1	PF3D7-0403700::CLF1	FALSE	TRUE
PF3D7_0621300	1.5801e-09	0.692989	0.735	0.204	8.10747e-06	2h	mRNAbinding_protein_PUF3	PUF3	PF3D7-0621300::PUF3	FALSE	TRUE
PF3D7_0621900	1.59662e-09	0.819197	0.794	0.242	8.19228e-06	2h	signal_recognition_particle_subunit_SRP68_putative	SRP68	PF3D7-0621900::SRP68	FALSE	TRUE
PF3D7_1452600	1.61377e-09	-0.184275	0.794	0.301	8.28024e-06	2h	conserved_Plasmodium_protein_unknown_function		PF3D7-1452600	FALSE	FALSE
PF3D7_1225800	1.62181e-09	0.224239	0.882	0.387	8.32149e-06	2h	ubiquitinactivating_enzyme_E1	UBA1	PF3D7-1225800::UBA1	FALSE	TRUE
PF3D7_0410800	1.62515e-09	0.901332	0.765	0.22	8.33862e-06	2h	apicomplexan_kinetochore_protein_3_putative	AKIT3	PF3D7-0410800::AKIT3	FALSE	TRUE
PF3D7_1324200	1.63593e-09	0.898749	0.706	0.177	8.39396e-06	2h	microfibrillarassociated_protein_putative		PF3D7-1324200	FALSE	FALSE
PF3D7_1321700	1.65339e-09	0.520099	0.941	0.409	8.48353e-06	2h	splicing_factor_1	SF1	PF3D7-1321700::SF1	FALSE	TRUE
PF3D7_1007700	1.69449e-09	1.13478	1	0.511	8.69443e-06	2h	AP2_domain_transcription_factor_AP2I	AP2I	PF3D7-1007700::AP2I	FALSE	TRUE
PF3D7_1118500	1.73198e-09	0.0755355	0.882	0.376	8.88681e-06	2h	nucleolar_protein_56_putative	NOP56	PF3D7-1118500::NOP56	FALSE	TRUE
PF3D7_0411000	1.74118e-09	0.603912	0.912	0.382	8.93397e-06	2h	AP2_domain_transcription_factor_AP2Z_putative	ApiAP2	PF3D7-0411000::ApiAP2	FALSE	TRUE
PF3D7_0626000	1.79613e-09	0.579883	0.647	0.14	9.21593e-06	2h	conserved_Plasmodium_protein_unknown_function		PF3D7-0626000	FALSE	FALSE
PF3D7_0933000	1.92299e-09	0.68148	0.706	0.183	9.86688e-06	2h	CSTF_domaincontaining_protein_putative		PF3D7-0933000	FALSE	FALSE
PF3D7_1331200	1.9596e-09	0.347784	0.706	0.199	1.00547e-05	2h	conserved_Plasmodium_protein_unknown_function		PF3D7-1331200	FALSE	FALSE
PF3D7_1454400	1.97628e-09	0.633678	0.971	0.462	1.01403e-05	2h	aminopeptidase_P	APP	PF3D7-1454400::APP	FALSE	TRUE
PF3D7_1209300	2.00772e-09	0.838647	0.794	0.242	1.03016e-05	2h	telomere_repeatbinding_zinc_finger_protein	TRZ	PF3D7-1209300::TRZ	FALSE	TRUE
PF3D7_0319700	2.08928e-09	0.741322	0.941	0.409	1.07201e-05	2h	ABC_transporter_I_family_member_1_putative	ABCI3	PF3D7-0319700::ABCI3	FALSE	TRUE
PF3D7_1353100	2.23438e-09	0.761181	0.971	0.446	1.14646e-05	2h	Plasmodium_exported_protein_unknown_function		PF3D7-1353100	FALSE	FALSE
PF3D7_1202900	2.26096e-09	0.756236	0.794	0.258	1.1601e-05	2h	high_mobility_group_protein_B1	HMGB1	PF3D7-1202900::HMGB1	FALSE	TRUE
PF3D7_1237700	2.32273e-09	0.20871	0.824	0.312	1.19179e-05	2h	conserved_protein_unknown_function		PF3D7-1237700	FALSE	FALSE
PF3D7_1453900	2.32778e-09	0.405332	0.765	0.242	1.19438e-05	2h	conserved_Plasmodium_protein_unknown_function		PF3D7-1453900	FALSE	FALSE
PF3D7_1405900	2.45966e-09	0.502609	0.735	0.215	1.26205e-05	2h	RNAbinding_protein_putative		PF3D7-1405900	FALSE	FALSE
PF3D7_1237900	2.47052e-09	0.694668	0.853	0.312	1.26762e-05	2h	conserved_Plasmodium_protein_unknown_function		PF3D7-1237900	FALSE	FALSE
PF3D7_1359400	2.6894e-09	0.632274	0.941	0.425	1.37993e-05	2h	CUGBP_Elavlike_family_member_1	CELF1	PF3D7-1359400::CELF1	FALSE	TRUE
PF3D7_0106300	2.69771e-09	0.492386	0.971	0.468	1.3842e-05	2h	calciumtransporting_ATPase	ATP6	PF3D7-0106300::ATP6	FALSE	TRUE
PF3D7_0305300	2.71035e-09	0.250191	0.735	0.231	1.39068e-05	2h	transporter_putative		PF3D7-0305300	FALSE	FALSE
PF3D7_1300700	2.77513e-09	2.73997	0.441	0.032	1.42392e-05	2h	rifin	RIF	PF3D7-1300700::RIF	TRUE	TRUE
PF3D7_1408200	2.94332e-09	0.583857	0.941	0.425	1.51022e-05	2h	AP2_domain_transcription_factor_AP2G2	AP2G2	PF3D7-1408200::AP2G2	FALSE	TRUE
PF3D7_0404600	3.08448e-09	1.29662	0.882	0.323	1.58264e-05	2h	conserved_Plasmodium_membrane_protein_unknown_function		PF3D7-0404600	FALSE	FALSE
PF3D7_0401900	3.37098e-09	0.282095	0.529	0.091	1.72965e-05	2h	acylCoA_synthetase	ACS6	PF3D7-0401900::ACS6	FALSE	TRUE
PF3D7_0801000	3.67506e-09	1.43992	0.971	0.5	1.88567e-05	2h	Plasmodium_exported_protein_PHISTc		PF3D7-0801000	FALSE	FALSE
PF3D7_1362200	3.79239e-09	0.826354	0.735	0.21	1.94588e-05	2h	RuvBlike_helicase_3	RUVB3	PF3D7-1362200::RUVB3	FALSE	TRUE
PF3D7_0519200	3.80343e-09	0.269494	0.735	0.231	1.95154e-05	2h	Vtype_proton_ATPase_16_kDa_proteolipid_subunit		PF3D7-0519200	FALSE	FALSE
PF3D7_1143800	3.91332e-09	0.649397	0.794	0.269	2.00793e-05	2h	oocyst_capsule_protein_Cap93_putative	CAP93	PF3D7-1143800::CAP93	FALSE	TRUE
PF3D7_1116800	4.08169e-09	1.32762	1	0.629	2.09432e-05	2h	heat_shock_protein_101	HSP101	PF3D7-1116800::HSP101	FALSE	TRUE
PF3D7_1217200	4.08617e-09	0.277652	0.824	0.306	2.09661e-05	2h	multiple_RNAbinding_domaincontaining_protein_1_putative	MRD1	PF3D7-1217200::MRD1	FALSE	TRUE
PF3D7_1027300	4.1306e-09	0.261717	0.794	0.29	2.11941e-05	2h	peroxiredoxin	nPrx	PF3D7-1027300::nPrx	FALSE	TRUE
PF3D7_1102500	4.22256e-09	-1.17134	1	0.871	2.1666e-05	2h	gametocyte_exported_protein_2	GEXP02	PF3D7-1102500::GEXP02	FALSE	TRUE
PF3D7_1129900	4.2353e-09	0.611973	0.853	0.317	2.17313e-05	2h	major_facilitator_superfamilyrelated_transporter_putative	MFR5	PF3D7-1129900::MFR5	FALSE	TRUE
PF3D7_1134700	4.26715e-09	0.964669	0.853	0.301	2.18948e-05	2h	DNAdirected_RNA_polymerase_I_subunit_RPA2_putative	RPA2	PF3D7-1134700::RPA2	FALSE	TRUE
PF3D7_1351800	4.35717e-09	1.24999	0.559	0.091	2.23566e-05	2h	conserved_Plasmodium_protein_unknown_function		PF3D7-1351800	FALSE	FALSE
PF3D7_1308300	4.54843e-09	0.83106	0.706	0.188	2.3338e-05	2h	40S_ribosomal_protein_S27	RPS27	PF3D7-1308300::RPS27	FALSE	TRUE
PF3D7_1402800	4.56445e-09	0.625062	0.941	0.425	2.34202e-05	2h	conserved_Plasmodium_protein_unknown_function		PF3D7-1402800	FALSE	FALSE
PF3D7_1476600	4.69538e-09	-0.639267	0.912	0.559	2.4092e-05	2h	Plasmodium_exported_protein_unknown_function		PF3D7-1476600	FALSE	FALSE
PF3D7_1459000	4.8025e-09	0.519793	0.824	0.296	2.46416e-05	2h	ATPdependent_RNA_helicase_DBP5	DBP5	PF3D7-1459000::DBP5	FALSE	TRUE
PF3D7_0302100	4.82327e-09	0.811832	0.765	0.237	2.47482e-05	2h	serinethreonine_protein_kinase	SRPK1	PF3D7-0302100::SRPK1	FALSE	TRUE
PF3D7_1219100	5.04401e-09	0.872062	0.912	0.376	2.58808e-05	2h	clathrin_heavy_chain_putative	CHC	PF3D7-1219100::CHC	FALSE	TRUE
PF3D7_1336700	5.14993e-09	0.648781	0.765	0.242	2.64243e-05	2h	parasitophorous_vacuolar_protein_3_putative	PV3	PF3D7-1336700::PV3	FALSE	TRUE
PF3D7_0517300	5.35292e-09	0.624053	0.912	0.382	2.74658e-05	2h	serineargininerich_splicing_factor_1	SR1	PF3D7-0517300::SR1	FALSE	TRUE
PF3D7_0606000	5.5655e-09	0.645829	0.882	0.344	2.85566e-05	2h	protein_KIC1	KIC1	PF3D7-0606000::KIC1	FALSE	TRUE
PF3D7_1128000	5.65694e-09	0.405552	0.882	0.366	2.90257e-05	2h	conserved_Plasmodium_protein_unknown_function		PF3D7-1128000	FALSE	FALSE
PF3D7_0921200	5.7057e-09	0.435724	0.824	0.312	2.9276e-05	2h	conserved_Plasmodium_membrane_protein_unknown_function		PF3D7-0921200	FALSE	FALSE
PF3D7_0621800	5.87689e-09	0.501236	0.912	0.403	3.01543e-05	2h	nascent_polypeptideassociated_complex_subunit_alpha_putative		PF3D7-0621800	FALSE	FALSE
PF3D7_0513600	6.13743e-09	0.148133	0.853	0.355	3.14911e-05	2h	deoxyribodipyrimidine_photolyase_putative		PF3D7-0513600	FALSE	FALSE
PF3D7_1012000	6.22983e-09	1.4582	0.559	0.091	3.19652e-05	2h	RING_zinc_finger_protein_putative		PF3D7-1012000	FALSE	FALSE
PF3D7_1324900	6.45044e-09	0.571155	1	0.532	3.30972e-05	2h	Llactate_dehydrogenase	LDH	PF3D7-1324900::LDH	FALSE	TRUE
PF3D7_1144000	6.94251e-09	0.560714	0.765	0.247	3.5622e-05	2h	40S_ribosomal_protein_S21	RPS21	PF3D7-1144000::RPS21	FALSE	TRUE
PF3D7_0801700	6.94525e-09	0.776246	0.735	0.215	3.56361e-05	2h	sentrinspecific_protease_2_putative	SENP2	PF3D7-0801700::SENP2	FALSE	TRUE
PF3D7_0417400	7.33048e-09	0.553273	0.941	0.435	3.76127e-05	2h	conserved_Plasmodium_protein_unknown_function		PF3D7-0417400	FALSE	FALSE
PF3D7_1031300	7.40176e-09	1.41499	0.647	0.14	3.79784e-05	2h	SAE2_domaincontaining_protein_putative		PF3D7-1031300	FALSE	FALSE
PF3D7_1236200	7.4694e-09	0.0519081	0.971	0.511	3.83255e-05	2h	WD_repeatcontaining_protein_putative		PF3D7-1236200	FALSE	FALSE
PF3D7_0609700	7.54804e-09	0.894069	0.824	0.285	3.8729e-05	2h	protein_KIC6	KIC6	PF3D7-0609700::KIC6	FALSE	TRUE
PF3D7_0602100	7.69834e-09	0.754155	0.853	0.317	3.95002e-05	2h	ATPdependent_RNA_helicase_MTR4	MTR4	PF3D7-0602100::MTR4	FALSE	TRUE
PF3D7_1359900	7.75046e-09	-0.114625	0.706	0.231	3.97676e-05	2h	quinoxaline_resistance_protein_QRP1	QRP1	PF3D7-1359900::QRP1	FALSE	TRUE
PF3D7_0722600	7.81679e-09	0.0748045	0.676	0.204	4.01079e-05	2h	U3_small_nucleolar_RNAassociated_protein_7_putative	UTP7	PF3D7-0722600::UTP7	FALSE	TRUE
PF3D7_1456700	7.83581e-09	0.617128	0.676	0.177	4.02056e-05	2h	conserved_Plasmodium_protein_unknown_function		PF3D7-1456700	FALSE	FALSE
PF3D7_0321800	8.0401e-09	0.00263032	0.765	0.28	4.12538e-05	2h	WD_repeatcontaining_protein_putative		PF3D7-0321800	FALSE	FALSE
PF3D7_1126200	8.091e-09	0.381855	0.882	0.382	4.15149e-05	2h	40S_ribosomal_protein_S18_putative	RPS18	PF3D7-1126200::RPS18	FALSE	TRUE
PF3D7_1447900	8.0973e-09	0.592975	0.706	0.204	4.15472e-05	2h	multidrug_resistance_protein_2	MDR2	PF3D7-1447900::MDR2	FALSE	TRUE
PF3D7_1001400	8.34852e-09	1.07483	0.676	0.161	4.28362e-05	2h	exported_lipase_1	XL1	PF3D7-1001400::XL1	FALSE	TRUE
PF3D7_0308200	9.10374e-09	0.711054	0.912	0.392	4.67113e-05	2h	Tcomplex_protein_1_subunit_eta	CCT7	PF3D7-0308200::CCT7	FALSE	TRUE
PF3D7_1012900	9.11489e-09	0.842409	0.735	0.215	4.67685e-05	2h	autophagyrelated_protein_18	ATG18	PF3D7-1012900::ATG18	FALSE	TRUE
PF3D7_1220900	9.13039e-09	1.0463	0.735	0.21	4.6848e-05	2h	heterochromatin_protein_1	HP1	PF3D7-1220900::HP1	FALSE	TRUE
PF3D7_0405100	9.2113e-09	0.526811	0.676	0.188	4.72632e-05	2h	protein_transport_protein_Sec24B_putative	SEC24B	PF3D7-0405100::SEC24B	FALSE	TRUE
PF3D7_0520000	9.308e-09	0.50123	0.971	0.484	4.77593e-05	2h	40S_ribosomal_protein_S9_putative	RPS9	PF3D7-0520000::RPS9	FALSE	TRUE
PF3D7_1140700	9.313e-09	1.39338	0.794	0.247	4.7785e-05	2h	chromo_domaincontaining_protein_CDP	CDP	PF3D7-1140700::CDP	FALSE	TRUE
PF3D7_0905200	9.33098e-09	2.04164	0.588	0.102	4.78772e-05	2h	mitochondrial_carrier_protein_putative		PF3D7-0905200	FALSE	FALSE
PF3D7_0807900	9.34504e-09	0.523472	0.735	0.231	4.79494e-05	2h	tyrosinetRNA_ligase	TyrRS	PF3D7-0807900::TyrRS	FALSE	TRUE
PF3D7_1437900	9.53709e-09	0.0102609	1	0.602	4.89348e-05	2h	HSP40_subfamily_A	HSP40	PF3D7-1437900::HSP40	FALSE	TRUE
PF3D7_1436400	9.60436e-09	0.963962	0.471	0.059	4.928e-05	2h	conserved_Plasmodium_protein_unknown_function		PF3D7-1436400	FALSE	FALSE
PF3D7_1344200	9.65223e-09	0.252935	0.912	0.43	4.95256e-05	2h	endoplasmic_reticulum_chaperone_GRP170	GRP170	PF3D7-1344200::GRP170	FALSE	TRUE
PF3D7_1041100	9.66117e-09	2.9033	0.441	0.038	4.95715e-05	2h	rifin	RIF	PF3D7-1041100::RIF	TRUE	TRUE
PF3D7_1232100	9.66571e-09	0.254347	0.971	0.543	4.95948e-05	2h	60_kDa_chaperonin	CPN60	PF3D7-1232100::CPN60	FALSE	TRUE
PF3D7_0214400	9.91658e-09	1.64382	0.706	0.177	5.0882e-05	2h	protein_LTV1_putative		PF3D7-0214400	FALSE	FALSE
PF3D7_1442300	9.99182e-09	0.622222	0.735	0.231	5.1268e-05	2h	tRNA_import_protein_tRIP	tRIP	PF3D7-1442300::tRIP	FALSE	TRUE
PF3D7_0922600	1.00183e-08	0.158876	0.765	0.274	5.14037e-05	2h	glutamine_synthetase		PF3D7-0922600	FALSE	FALSE
PF3D7_1134200	1.0125e-08	0.770537	0.765	0.247	5.19514e-05	2h	conserved_Plasmodium_protein_unknown_function		PF3D7-1134200	FALSE	FALSE
PF3D7_1354500	1.01302e-08	0.589002	0.735	0.226	5.19782e-05	2h	adenylosuccinate_synthetase	ADSS	PF3D7-1354500::ADSS	FALSE	TRUE
PF3D7_1462400	1.01781e-08	0.682276	0.882	0.349	5.22237e-05	2h	conserved_Plasmodium_protein_unknown_function		PF3D7-1462400	FALSE	FALSE
PF3D7_0204100	1.04729e-08	1.0692	0.559	0.102	5.37365e-05	2h	Sel1_repeatcontaining_protein_putative		PF3D7-0204100	FALSE	FALSE
PF3D7_0936800	1.09969e-08	0.944352	0.824	0.296	5.64251e-05	2h	Plasmodium_exported_protein_PHISTc_unknown_function		PF3D7-0936800	FALSE	FALSE
PF3D7_1405800	1.10648e-08	0.576218	0.824	0.306	5.67733e-05	2h	ribosome_biogenesis_protein_BOP1_putative	BOP1	PF3D7-1405800::BOP1	FALSE	TRUE
PF3D7_1223500	1.11171e-08	0.506059	0.794	0.28	5.70416e-05	2h	conserved_Plasmodium_protein_unknown_function		PF3D7-1223500	FALSE	FALSE
PF3D7_0206500	1.13853e-08	1.38597	0.735	0.204	5.84178e-05	2h	conserved_Plasmodium_protein_unknown_function		PF3D7-0206500	FALSE	FALSE
PF3D7_0113700	1.15286e-08	0.86378	0.706	0.199	5.91534e-05	2h	heat_shock_protein_40_type_II	HSP40	PF3D7-0113700::HSP40	FALSE	TRUE
PF3D7_1207100	1.22502e-08	0.354296	0.882	0.376	6.28556e-05	2h	prerRNAprocessing_protein_ESF1_putative		PF3D7-1207100	FALSE	FALSE
PF3D7_1410600	1.22733e-08	0.184463	0.912	0.441	6.29745e-05	2h	eukaryotic_translation_initiation_factor_2_subunit_gamma_putative	eIF2gamma	PF3D7-1410600::eIF2gamma	FALSE	TRUE
PF3D7_1422700	1.23528e-08	0.645851	0.735	0.226	6.3382e-05	2h	conserved_protein_unknown_function		PF3D7-1422700	FALSE	FALSE
PF3D7_1349200	1.23683e-08	0.411956	0.912	0.409	6.34616e-05	2h	glutamatetRNA_ligase	GluRS	PF3D7-1349200::GluRS	FALSE	TRUE
PF3D7_0624400	1.23869e-08	0.476085	0.647	0.172	6.3557e-05	2h	conserved_protein_unknown_function		PF3D7-0624400	FALSE	FALSE
PF3D7_1145400	1.27749e-08	1.10662	0.824	0.285	6.55478e-05	2h	dynaminlike_protein	DYN1	PF3D7-1145400::DYN1	FALSE	TRUE
PF3D7_0606500	1.28106e-08	0.273892	0.676	0.199	6.57311e-05	2h	polypyrimidine_tractbinding_protein_putative	PTB	PF3D7-0606500::PTB	FALSE	TRUE
PF3D7_1002100	1.29269e-08	0.919529	0.676	0.177	6.63278e-05	2h	EMP1trafficking_protein	PTP5	PF3D7-1002100::PTP5	TRUE	TRUE
PF3D7_1135100	1.30907e-08	1.19378	0.559	0.097	6.71683e-05	2h	protein_phosphatase_PPM8_putative	PPM8	PF3D7-1135100::PPM8	FALSE	TRUE
PF3D7_0923400	1.30919e-08	-0.118273	0.735	0.285	6.71747e-05	2h	conserved_Plasmodium_protein_unknown_function		PF3D7-0923400	FALSE	FALSE
PF3D7_0316900	1.33483e-08	0.787286	0.559	0.108	6.84899e-05	2h	E3_ubiquitinprotein_ligase_putative		PF3D7-0316900	FALSE	FALSE
PF3D7_1445900	1.3393e-08	0.163993	0.912	0.441	6.87195e-05	2h	ATPdependent_RNA_helicase_DDX17	DDX17	PF3D7-1445900::DDX17	FALSE	TRUE
PF3D7_1231800	1.35321e-08	0.904595	0.853	0.317	6.94333e-05	2h	asparaginerich_protein_putative		PF3D7-1231800	FALSE	FALSE
PF3D7_1020700	1.40281e-08	1.4448	0.735	0.204	7.19779e-05	2h	Nacetyltransferase_GNAT_family_putative		PF3D7-1020700	FALSE	FALSE
PF3D7_1254300	1.43114e-08	2.52446	0.529	0.075	7.34315e-05	2h	stevor		PF3D7-1254300	TRUE	FALSE
PF3D7_0507800	1.43658e-08	1.05241	0.794	0.258	7.37109e-05	2h	conserved_protein_unknown_function		PF3D7-0507800	FALSE	FALSE
PF3D7_1339300	1.45388e-08	0.45915	0.912	0.414	7.45985e-05	2h	conserved_protein_unknown_function		PF3D7-1339300	FALSE	FALSE
PF3D7_0419900	1.45848e-08	0.101686	0.941	0.478	7.48346e-05	2h	phosphatidylinositol_4kinase_putative		PF3D7-0419900	FALSE	FALSE
PF3D7_0810600	1.50854e-08	0.615948	1	0.543	7.74033e-05	2h	ATPdependent_RNA_helicase_DBP1_putative	DBP1	PF3D7-0810600::DBP1	FALSE	TRUE
PF3D7_0811400	1.53793e-08	0.519364	0.794	0.285	7.89111e-05	2h	conserved_protein_unknown_function		PF3D7-0811400	FALSE	FALSE
PF3D7_0928500	1.53837e-08	1.5752	0.529	0.081	7.89338e-05	2h	conserved_Plasmodium_protein_unknown_function		PF3D7-0928500	FALSE	FALSE
PF3D7_1133900	1.53913e-08	1.16494	0.706	0.188	7.8973e-05	2h	conserved_Plasmodium_protein_unknown_function		PF3D7-1133900	FALSE	FALSE
PF3D7_0523400	1.54326e-08	0.60288	0.735	0.231	7.91845e-05	2h	DnaJ_protein_putative		PF3D7-0523400	FALSE	FALSE
PF3D7_0909700	1.56296e-08	0.156897	0.794	0.296	8.01953e-05	2h	FHA_domain_protein_putative		PF3D7-0909700	FALSE	FALSE
PF3D7_1230900	1.62997e-08	0.421872	0.676	0.194	8.36339e-05	2h	serinethreonine_protein_kinase_RIO1_putative	RIO1	PF3D7-1230900::RIO1	FALSE	TRUE
PF3D7_1321300	1.66205e-08	1.10212	0.676	0.172	8.52796e-05	2h	conserved_Plasmodium_membrane_protein_unknown_function		PF3D7-1321300	FALSE	FALSE
PF3D7_0822800	1.69282e-08	2.13149	0.559	0.091	8.68587e-05	2h	U5_small_nuclear_ribonucleoprotein_40_kDa_protein_putative	SNRNP40	PF3D7-0822800::SNRNP40	FALSE	TRUE
PF3D7_0824800	1.69732e-08	0.213382	0.647	0.183	8.70896e-05	2h	conserved_Plasmodium_membrane_protein_unknown_function		PF3D7-0824800	FALSE	FALSE
PF3D7_1122800	1.80643e-08	0.834085	0.647	0.156	9.2688e-05	2h	calciumdependent_protein_kinase_6	CDPK6	PF3D7-1122800::CDPK6	FALSE	TRUE
PF3D7_1116700	1.81831e-08	1.01428	1	0.559	9.32977e-05	2h	dipeptidyl_aminopeptidase_1	DPAP1	PF3D7-1116700::DPAP1	FALSE	TRUE
PF3D7_1016300	1.8309e-08	0.842481	0.971	0.478	9.39436e-05	2h	GBP130_protein	GBP130	PF3D7-1016300::GBP130	FALSE	TRUE
PF3D7_1434600	1.83418e-08	0.873316	0.794	0.274	9.41118e-05	2h	methionine_aminopeptidase_2	METAP2	PF3D7-1434600::METAP2	FALSE	TRUE
PF3D7_0709000	1.8616e-08	1.03435	0.676	0.177	9.55187e-05	2h	chloroquine_resistance_transporter	CRT	PF3D7-0709000::CRT	FALSE	TRUE
PF3D7_1404900	1.87082e-08	0.278574	0.971	0.505	9.59917e-05	2h	conserved_Plasmodium_protein_unknown_function		PF3D7-1404900	FALSE	FALSE
PF3D7_1127800	1.91073e-08	1.05796	0.647	0.161	9.80395e-05	2h	TFIIS_central_domaincontaining_protein_putative		PF3D7-1127800	FALSE	FALSE
PF3D7_0508300	1.93191e-08	1.47675	0.618	0.129	9.91261e-05	2h	triose_phosphate_transporter	TPT	PF3D7-0508300::TPT	FALSE	TRUE
PF3D7_1431500	1.93586e-08	-0.26241	0.765	0.312	9.93288e-05	2h	mitogenactivated_protein_kinase_1	MAPK1	PF3D7-1431500::MAPK1	FALSE	TRUE
PF3D7_0906500	1.96549e-08	0.931813	0.794	0.269	0.000100849	2h	arginase		PF3D7-0906500	FALSE	FALSE
PF3D7_1104200	1.96883e-08	0.23941	1	0.565	0.000101021	2h	chromatin_remodeling_protein	SNF2L	PF3D7-1104200::SNF2L	FALSE	TRUE
PF3D7_0924400	2.00057e-08	0.525563	0.912	0.419	0.000102649	2h	conserved_Plasmodium_protein_unknown_function		PF3D7-0924400	FALSE	FALSE
PF3D7_0802000	2.00807e-08	1.28027	0.971	0.495	0.000103034	2h	glutamate_dehydrogenase_putative	GDH3	PF3D7-0802000::GDH3	FALSE	TRUE
PF3D7_0832200	2.03815e-08	1.74276	0.647	0.145	0.000104577	2h	Plasmodium_exported_protein_PHISTalike_unknown_function		PF3D7-0832200	FALSE	FALSE
PF3D7_0307100	2.04673e-08	0.382728	0.735	0.242	0.000105018	2h	40S_ribosomal_protein_S12_putative	RPS12	PF3D7-0307100::RPS12	FALSE	TRUE
PF3D7_1408600	2.06563e-08	0.0106872	1	0.618	0.000105988	2h	40S_ribosomal_protein_S8e_putative		PF3D7-1408600	FALSE	FALSE
PF3D7_0103400	2.09034e-08	0.74057	0.794	0.29	0.000107256	2h	zinccarboxypeptidase_putative		PF3D7-0103400	FALSE	FALSE
PF3D7_1451000	2.0992e-08	0.725044	0.559	0.108	0.00010771	2h	ADPribosylation_factor_putative		PF3D7-1451000	FALSE	FALSE
PF3D7_0716800	2.13264e-08	0.903948	0.824	0.296	0.000109426	2h	eukaryotic_translation_initiation_factor_3_subunit_I_putative	EIF3I	PF3D7-0716800::EIF3I	FALSE	TRUE
PF3D7_0731300	2.15389e-08	1.45465	0.794	0.258	0.000110516	2h	Plasmodium_exported_protein_PHISTb_unknown_function	PfG174	PF3D7-0731300::PfG174	FALSE	TRUE
PF3D7_1323400	2.27407e-08	0.278793	0.941	0.478	0.000116682	2h	60S_ribosomal_protein_L23	RPL23	PF3D7-1323400::RPL23	FALSE	TRUE
PF3D7_1457300	2.27865e-08	0.574157	0.765	0.269	0.000116918	2h	MA3_domaincontaining_protein_putative		PF3D7-1457300	FALSE	FALSE
PF3D7_0519400	2.29514e-08	-0.0248318	0.912	0.468	0.000117764	2h	40S_ribosomal_protein_S24	RPS24	PF3D7-0519400::RPS24	FALSE	TRUE
PF3D7_0902200	2.35513e-08	0.327631	0.676	0.194	0.000120842	2h	serinethreonine_protein_kinase_FIKK_family	FIKK93	PF3D7-0902200::FIKK93	FALSE	TRUE
PF3D7_0525100	2.57617e-08	0.576472	0.912	0.409	0.000132183	2h	acylCoA_synthetase	ACS10	PF3D7-0525100::ACS10	FALSE	TRUE
PF3D7_1323100	2.58709e-08	0.350143	0.853	0.371	0.000132744	2h	60S_ribosomal_protein_L6_putative		PF3D7-1323100	FALSE	FALSE
PF3D7_1252300	2.58852e-08	0.815804	0.941	0.435	0.000132817	2h	conserved_Plasmodium_protein_unknown_function		PF3D7-1252300	FALSE	FALSE
PF3D7_1245800	2.60288e-08	0.981209	0.559	0.108	0.000133554	2h	epsinlike_protein_putative	EpsL	PF3D7-1245800::EpsL	FALSE	TRUE
PF3D7_0713900	2.60994e-08	0.739883	0.971	0.489	0.000133916	2h	conserved_Plasmodium_protein_unknown_function		PF3D7-0713900	FALSE	FALSE
PF3D7_1107800	2.64448e-08	1.34598	1	0.602	0.000135688	2h	AP2_domain_transcription_factor_AP2P	ApiAP2	PF3D7-1107800::ApiAP2	FALSE	TRUE
PF3D7_0608700	2.64752e-08	0.36377	0.882	0.392	0.000135844	2h	Tcomplex_protein_1_subunit_zeta	CCT6	PF3D7-0608700::CCT6	FALSE	TRUE
PF3D7_0422200	2.68604e-08	0.346592	0.882	0.403	0.000137821	2h	erythrocyte_membraneassociated_antigen		PF3D7-0422200	FALSE	FALSE
PF3D7_0301600	2.79688e-08	0.507158	0.765	0.269	0.000143508	2h	Plasmodium_exported_protein_hyp1_unknown_function	GEXP21	PF3D7-0301600::GEXP21	FALSE	TRUE
PF3D7_0904600	2.84373e-08	0.0266699	0.794	0.323	0.000145912	2h	ubiquitin_specific_protease_putative		PF3D7-0904600	FALSE	FALSE
PF3D7_1124900	2.85809e-08	0.281087	0.824	0.333	0.000146649	2h	60S_ribosomal_protein_L35_putative	RPL35	PF3D7-1124900::RPL35	FALSE	TRUE
PF3D7_1206700	2.87528e-08	0.804452	0.824	0.306	0.000147531	2h	eukaryotic_translation_initiation_factor_5_putative	EIF5	PF3D7-1206700::EIF5	FALSE	TRUE
PF3D7_0824400	2.87628e-08	0.709117	0.676	0.188	0.000147582	2h	nucleoside_transporter_2	NT2	PF3D7-0824400::NT2	FALSE	TRUE
PF3D7_0813000	2.97032e-08	1.10646	0.647	0.156	0.000152407	2h	protein_KIC7	KIC7	PF3D7-0813000::KIC7	FALSE	TRUE
PF3D7_1019300	3.12402e-08	0.0769758	0.676	0.226	0.000160293	2h	zinc_finger_protein_putative		PF3D7-1019300	FALSE	FALSE
PF3D7_1238900	3.15587e-08	1.32445	0.588	0.118	0.000161928	2h	protein_kinase_2	PK2	PF3D7-1238900::PK2	FALSE	TRUE
PF3D7_1230800	3.15773e-08	0.530491	0.735	0.253	0.000162023	2h	premRNAsplicing_regulator_WTAP_putative	WTAP	PF3D7-1230800::WTAP	FALSE	TRUE
PF3D7_0705000	3.16876e-08	0.301707	0.735	0.269	0.000162589	2h	mRNA_cap_guanineN7_methyltransferase_putative		PF3D7-0705000	FALSE	FALSE
PF3D7_0510500	3.19227e-08	0.332121	0.676	0.199	0.000163795	2h	topoisomerase_I	TopoI	PF3D7-0510500::TopoI	FALSE	TRUE
PF3D7_1201500	3.22652e-08	0.921334	0.647	0.167	0.000165553	2h	GPNloop_GTPase_putative		PF3D7-1201500	FALSE	FALSE
PF3D7_0213100	3.25212e-08	0.802522	0.824	0.312	0.000166866	2h	protein_SIS1	SIS1	PF3D7-0213100::SIS1	FALSE	TRUE
PF3D7_1311800	3.39863e-08	1.07637	1	0.57	0.000174384	2h	M1family_alanyl_aminopeptidase	M1AAP	PF3D7-1311800::M1AAP	FALSE	TRUE
PF3D7_0619000	3.43036e-08	0.372005	0.794	0.301	0.000176012	2h	FPL_domaincontaining_protein_putative		PF3D7-0619000	FALSE	FALSE
PF3D7_0214100	3.47131e-08	0.779128	0.882	0.371	0.000178113	2h	protein_transport_protein_SEC31	SEC31	PF3D7-0214100::SEC31	FALSE	TRUE
PF3D7_1239800	3.48327e-08	-0.108354	0.882	0.446	0.000178726	2h	conserved_Plasmodium_protein_unknown_function		PF3D7-1239800	FALSE	FALSE
PF3D7_1119800	3.49198e-08	1.41772	0.5	0.075	0.000179174	2h	alternative_splicing_factor_ASF1_putative	ASF1	PF3D7-1119800::ASF1	FALSE	TRUE
PF3D7_0704000	3.54141e-08	0.601725	0.706	0.22	0.00018171	2h	conserved_Plasmodium_membrane_protein_unknown_function		PF3D7-0704000	FALSE	FALSE
PF3D7_1476500	3.55891e-08	-0.482768	0.824	0.441	0.000182608	2h	probable_protein_unknown_function		PF3D7-1476500	FALSE	FALSE
PF3D7_1427000	3.566e-08	1.13264	0.559	0.108	0.000182971	2h	conserved_Plasmodium_protein_unknown_function		PF3D7-1427000	FALSE	FALSE
PF3D7_0607000	3.5714e-08	0.538612	1	0.565	0.000183249	2h	translation_initiation_factor_IF2_putative		PF3D7-0607000	FALSE	FALSE
PF3D7_1338300	3.59751e-08	0.282488	0.912	0.457	0.000184588	2h	elongation_factor_1gamma_putative	EF1gamma	PF3D7-1338300::EF1gamma	FALSE	TRUE
PF3D7_1136300	3.62124e-08	1.01473	0.824	0.301	0.000185806	2h	tudor_staphylococcal_nuclease	TSN	PF3D7-1136300::TSN	FALSE	TRUE
PF3D7_1352400	3.70155e-08	0.636798	0.706	0.215	0.000189927	2h	nucleoporin_NUP176_putative	NUP176	PF3D7-1352400::NUP176	FALSE	TRUE
PF3D7_1211500	3.72203e-08	1.7943	0.441	0.048	0.000190977	2h	ribosomal_protein_S18_mitochondrial	mtRPS18	PF3D7-1211500::mtRPS18	FALSE	TRUE
PF3D7_1311900	3.73538e-08	0.87275	0.824	0.306	0.000191662	2h	Vtype_proton_ATPase_catalytic_subunit_A	vapA	PF3D7-1311900::vapA	FALSE	TRUE
PF3D7_0909400	3.77723e-08	0.332838	0.824	0.333	0.00019381	2h	exoribonuclease_putative		PF3D7-0909400	FALSE	FALSE
PF3D7_1106500	3.87163e-08	0.364783	0.735	0.247	0.000198653	2h	conserved_Plasmodium_protein_unknown_function		PF3D7-1106500	FALSE	FALSE
PF3D7_1142100	3.96015e-08	-0.0991555	0.853	0.419	0.000203195	2h	DnaJ_domaincontaining_protein_putative		PF3D7-1142100	FALSE	FALSE
PF3D7_0706400	4.01617e-08	-0.46669	0.706	0.296	0.00020607	2h	60S_ribosomal_protein_L37	RPL37	PF3D7-0706400::RPL37	FALSE	TRUE
PF3D7_1221900	4.04898e-08	0.270575	0.853	0.376	0.000207753	2h	conserved_Plasmodium_membrane_protein_unknown_function		PF3D7-1221900	FALSE	FALSE
PF3D7_1228800	4.08311e-08	-0.0694684	0.941	0.527	0.000209504	2h	WD_repeatcontaining_protein_putative		PF3D7-1228800	FALSE	FALSE
PF3D7_1315400	4.16785e-08	0.535633	0.853	0.355	0.000213852	2h	zinc_finger_CCCH_type_protein_putative		PF3D7-1315400	FALSE	FALSE
PF3D7_1440200	4.24669e-08	1.46177	0.706	0.199	0.000217898	2h	stromalprocessing_peptidase_putative	SPP	PF3D7-1440200::SPP	FALSE	TRUE
PF3D7_1425700	4.30663e-08	0.842405	0.588	0.129	0.000220973	2h	vacuolar_ER_assembly_factor_VMA12_putative		PF3D7-1425700	FALSE	FALSE
PF3D7_0716100	4.40041e-08	1.12524	0.735	0.226	0.000225785	2h	protein_SDA1_putative	SDA1	PF3D7-0716100::SDA1	FALSE	TRUE
PF3D7_1328300	4.42818e-08	-0.133838	0.676	0.231	0.00022721	2h	conserved_protein_unknown_function		PF3D7-1328300	FALSE	FALSE
PF3D7_1342900	4.43921e-08	0.279323	0.824	0.344	0.000227776	2h	AP2_domain_transcription_factor_AP2HS	AP2HS	PF3D7-1342900::AP2HS	FALSE	TRUE
PF3D7_1030100	4.62495e-08	0.313995	0.735	0.247	0.000237306	2h	premRNAsplicing_factor_ATPdependent_RNA_helicase_PRP22_putative	PRP22	PF3D7-1030100::PRP22	FALSE	TRUE
PF3D7_0320500	4.62997e-08	1.1745	0.529	0.091	0.000237564	2h	nicotinamidase_putative	Nico	PF3D7-0320500::Nico	FALSE	TRUE
PF3D7_1471000	4.64733e-08	1.18852	0.559	0.108	0.000238454	2h	RNA_3terminal_phosphate_cyclaselike_protein_putative	RCL1	PF3D7-1471000::RCL1	FALSE	TRUE
PF3D7_0608800	4.75814e-08	1.18811	1	0.677	0.00024414	2h	ornithine_aminotransferase	OAT	PF3D7-0608800::OAT	FALSE	TRUE
PF3D7_0303100	4.83868e-08	1.00947	0.618	0.145	0.000248273	2h	CLP1_Ploop_domaincontaining_protein_putative		PF3D7-0303100	FALSE	FALSE
PF3D7_1029600	4.91234e-08	-0.161997	0.912	0.522	0.000252052	2h	adenosine_deaminase	ADA	PF3D7-1029600::ADA	FALSE	TRUE
PF3D7_0507600	4.93909e-08	0.298692	0.588	0.145	0.000253425	2h	protein_CAF40_putative	CAF40	PF3D7-0507600::CAF40	FALSE	TRUE
PF3D7_1010200	4.94332e-08	0.124447	0.794	0.328	0.000253642	2h	DNA2NAM7_helicase_putative		PF3D7-1010200	FALSE	FALSE
PF3D7_1008000	4.94747e-08	0.247508	0.824	0.355	0.000253855	2h	histone_deacetylase_2	HDA2	PF3D7-1008000::HDA2	FALSE	TRUE
PF3D7_0615400	5.06509e-08	-1.18567	0.824	0.591	0.00025989	2h	ribonuclease_putative		PF3D7-0615400	FALSE	FALSE
PF3D7_1312900	5.08035e-08	1.01563	0.971	0.5	0.000260673	2h	eukaryotic_translation_initation_factor_4_gamma	EIF4G	PF3D7-1312900::EIF4G	FALSE	TRUE
PF3D7_0930500	5.1264e-08	0.388845	0.588	0.14	0.000263036	2h	diacylglycerol_kinase_putative	DGK1	PF3D7-0930500::DGK1	FALSE	TRUE
PF3D7_1237500	5.4668e-08	0.404317	0.882	0.398	0.000280501	2h	conserved_Plasmodium_protein_unknown_function		PF3D7-1237500	FALSE	FALSE
PF3D7_1414200	5.65056e-08	1.1206	0.588	0.129	0.00028993	2h	conserved_Plasmodium_protein_unknown_function		PF3D7-1414200	FALSE	FALSE
PF3D7_0731100	5.83323e-08	-0.000188365	1	0.629	0.000299303	2h	EMP1trafficking_protein	PTP2	PF3D7-0731100::PTP2	TRUE	TRUE
PF3D7_0313800	5.85583e-08	0.536862	0.618	0.161	0.000300463	2h	conserved_Plasmodium_protein_unknown_function		PF3D7-0313800	FALSE	FALSE
PF3D7_0812400	6.10499e-08	0.365081	0.882	0.414	0.000313247	2h	karyopherin_alpha	KARalpha	PF3D7-0812400::KARalpha	FALSE	TRUE
PF3D7_0411200	6.18658e-08	0.373465	0.588	0.145	0.000317434	2h	PPloop_family_protein_putative		PF3D7-0411200	FALSE	FALSE
PF3D7_1351000	6.37084e-08	0.67262	0.882	0.387	0.000326888	2h	phosphatidylinositol_transfer_protein_putative		PF3D7-1351000	FALSE	FALSE
PF3D7_0902000	6.37458e-08	1.54191	0.471	0.065	0.000327079	2h	serinethreonine_protein_kinase_FIKK_family	FIKK91	PF3D7-0902000::FIKK91	FALSE	TRUE
PF3D7_1138700	6.57015e-08	0.871741	0.647	0.172	0.000337114	2h	protein_KIC5	KIC5	PF3D7-1138700::KIC5	FALSE	TRUE
PF3D7_1368100	6.66302e-08	1.31685	0.647	0.161	0.00034188	2h	26S_proteasome_regulatory_subunit_RPN11_putative	RPN11	PF3D7-1368100::RPN11	FALSE	TRUE
PF3D7_1420000	6.69829e-08	0.727422	0.735	0.242	0.000343689	2h	splicing_factor_3B_subunit_4_putative	SF3B4	PF3D7-1420000::SF3B4	FALSE	TRUE
PF3D7_1461900	6.73553e-08	-0.0118093	0.676	0.237	0.0003456	2h	valinetRNA_ligase_putative		PF3D7-1461900	FALSE	FALSE
PF3D7_0919000	6.95085e-08	-0.0411915	0.853	0.409	0.000356648	2h	nucleosome_assembly_protein	NAPS	PF3D7-0919000::NAPS	FALSE	TRUE
PF3D7_0719900	7.05376e-08	0.229192	0.824	0.349	0.000361928	2h	conserved_Plasmodium_membrane_protein_unknown_function		PF3D7-0719900	FALSE	FALSE
PF3D7_0917600	7.10238e-08	0.589787	0.676	0.199	0.000364423	2h	premRNAsplicing_factor_ATPdependent_RNA_helicase_PRP43_putative	PRP43	PF3D7-0917600::PRP43	FALSE	TRUE
PF3D7_0609000	7.10994e-08	0.111555	1	0.629	0.000364811	2h	nucleoporin_NUP637_putative	NUP637	PF3D7-0609000::NUP637	FALSE	TRUE
PF3D7_0816600	7.14369e-08	0.462881	0.853	0.366	0.000366543	2h	chaperone_protein_ClpB1	ClpB1	PF3D7-0816600::ClpB1	FALSE	TRUE
PF3D7_0304200	7.28913e-08	0.746336	0.735	0.247	0.000374005	2h	EH_domaincontaining_protein	EHD	PF3D7-0304200::EHD	FALSE	TRUE
PF3D7_0622800	7.38765e-08	0.190448	0.971	0.538	0.00037906	2h	leucinetRNA_ligase_putative		PF3D7-0622800	FALSE	FALSE
PF3D7_0932800	7.55759e-08	0.741938	0.794	0.296	0.00038778	2h	importin_alpha_reexporter_putative	CSE1	PF3D7-0932800::CSE1	FALSE	TRUE
PF3D7_1149600	7.66166e-08	1.13268	0.647	0.167	0.00039312	2h	DnaJ_protein_putative		PF3D7-1149600	FALSE	FALSE
PF3D7_1221000	7.85352e-08	0.548475	0.794	0.301	0.000402964	2h	histonelysine_Nmethyltransferase_H3_lysine4_specific	SET10	PF3D7-1221000::SET10	FALSE	TRUE
PF3D7_1241800	7.89894e-08	0.300901	0.735	0.263	0.000405295	2h	ATPdependent_RNA_helicase_DBP9_putative	DBP9	PF3D7-1241800::DBP9	FALSE	TRUE
PF3D7_1440700	8.0246e-08	1.54604	0.471	0.065	0.000411742	2h	AP3_complex_subunit_mu_putative	AP3M	PF3D7-1440700::AP3M	FALSE	TRUE
PF3D7_0317200	8.08734e-08	1.25023	0.735	0.231	0.000414961	2h	cdc2related_protein_kinase_4	CRK4	PF3D7-0317200::CRK4	FALSE	TRUE
PF3D7_0728000	8.11458e-08	0.522617	0.853	0.36	0.000416359	2h	eukaryotic_translation_initiation_factor_2_subunit_alpha	eIF2alpha	PF3D7-0728000::eIF2alpha	FALSE	TRUE
PF3D7_0813400	8.38645e-08	0.633782	0.971	0.516	0.000430309	2h	conserved_protein_unknown_function		PF3D7-0813400	FALSE	FALSE
PF3D7_1026000	8.41782e-08	0.810303	0.765	0.269	0.000431918	2h	conserved_Plasmodium_protein_unknown_function		PF3D7-1026000	FALSE	FALSE
PF3D7_1315900	8.46096e-08	0.277062	0.647	0.194	0.000434132	2h	exportinT_putative		PF3D7-1315900	FALSE	FALSE
PF3D7_0920400	8.4858e-08	1.28575	0.5	0.081	0.000435406	2h	conserved_Plasmodium_protein_unknown_function		PF3D7-0920400	FALSE	FALSE
PF3D7_1435300	8.55698e-08	0.272783	0.588	0.161	0.000439059	2h	glutamate_synthase_NADH_putative		PF3D7-1435300	FALSE	FALSE
PF3D7_0102900	8.63473e-08	0.999013	0.765	0.258	0.000443048	2h	aspartatetRNA_ligase		PF3D7-0102900	FALSE	FALSE
PF3D7_0918900	8.6692e-08	0.676817	0.824	0.328	0.000444817	2h	gammaglutamylcysteine_synthetase	gammaGCS	PF3D7-0918900::gammaGCS	FALSE	TRUE
PF3D7_0416400	8.69262e-08	0.101818	0.706	0.263	0.000446018	2h	histone_acetyltransferase_putative	HAT1	PF3D7-0416400::HAT1	FALSE	TRUE
PF3D7_1419700	8.78489e-08	0.38783	0.824	0.344	0.000450752	2h	eukaryotic_translation_initiation_factor_3_subunit_H_putative	EIF3H	PF3D7-1419700::EIF3H	FALSE	TRUE
PF3D7_0301700	8.79682e-08	1.34734	0.853	0.339	0.000451365	2h	EMP1_trafficking_protein_PTP7	PTP7	PF3D7-0301700::PTP7	TRUE	TRUE
PF3D7_0623100	8.88599e-08	0.164633	0.853	0.382	0.00045594	2h	nuclear_polyadenylated_RNAbinding_protein_NAB2_putative	NAB2	PF3D7-0623100::NAB2	FALSE	TRUE
PF3D7_0113200	9.00244e-08	1.04152	0.647	0.172	0.000461915	2h	Plasmodium_exported_protein_unknown_function		PF3D7-0113200	FALSE	FALSE
PF3D7_1244100	9.01214e-08	1.01493	0.765	0.258	0.000462413	2h	Nalphaacetyltransferase_15_NatA_auxiliary_subunit_putative		PF3D7-1244100	FALSE	FALSE
PF3D7_0322900	9.10534e-08	0.238969	0.971	0.548	0.000467195	2h	40S_ribosomal_protein_S3A_putative	RPS3A	PF3D7-0322900::RPS3A	FALSE	TRUE
PF3D7_1310400	9.31109e-08	0.539236	0.618	0.161	0.000477752	2h	conserved_Plasmodium_protein_unknown_function		PF3D7-1310400	FALSE	FALSE
PF3D7_1369500	9.33004e-08	0.120819	0.765	0.29	0.000478724	2h	nuclear_capbinding_protein_subunit_1_putative		PF3D7-1369500	FALSE	FALSE
PF3D7_1332900	9.41519e-08	0.596885	0.882	0.392	0.000483094	2h	isoleucinetRNA_ligase_putative	cytoIRS	PF3D7-1332900::cytoIRS	FALSE	TRUE
PF3D7_1350100	9.44871e-08	0.12508	0.794	0.333	0.000484813	2h	lysinetRNA_ligase	KRS1	PF3D7-1350100::KRS1	FALSE	TRUE
PF3D7_1322200	9.51933e-08	0.0406462	0.882	0.441	0.000488437	2h	protein_STU2_putative	STU2	PF3D7-1322200::STU2	FALSE	TRUE
PF3D7_1219600	9.61814e-08	0.498839	0.853	0.371	0.000493507	2h	phospholipidtransporting_ATPase_2	ATP2	PF3D7-1219600::ATP2	FALSE	TRUE
PF3D7_0606600	9.62364e-08	0.70743	0.971	0.516	0.000493789	2h	WD_repeatcontaining_protein_putative		PF3D7-0606600	FALSE	FALSE
PF3D7_1344100	9.63872e-08	0.933018	0.588	0.134	0.000494563	2h	TLD_domaincontaining_protein_putative		PF3D7-1344100	FALSE	FALSE
PF3D7_0922100	9.84115e-08	0.0209097	0.912	0.484	0.000504949	2h	ubiquitinlike_protein_putative		PF3D7-0922100	FALSE	FALSE
PF3D7_1342400	1.00587e-07	0.530987	0.794	0.306	0.000516112	2h	casein_kinase_II_beta_chain	CK2beta2	PF3D7-1342400::CK2beta2	FALSE	TRUE
PF3D7_0920800	1.01466e-07	0.883722	0.794	0.29	0.000520621	2h	inosine5monophosphate_dehydrogenase	IMPDH	PF3D7-0920800::IMPDH	FALSE	TRUE
PF3D7_1357800	1.02e-07	0.100907	0.912	0.473	0.000523361	2h	Tcomplex_protein_1_subunit_delta	CCT4	PF3D7-1357800::CCT4	FALSE	TRUE
PF3D7_0907700	1.05075e-07	-0.0108501	0.676	0.237	0.000539138	2h	proteasome_activator_28	PA28	PF3D7-0907700::PA28	FALSE	TRUE
PF3D7_1113100	1.05316e-07	0.638235	0.824	0.333	0.000540376	2h	protein_tyrosine_phosphatase	PRL	PF3D7-1113100::PRL	FALSE	TRUE
PF3D7_1318300	1.05673e-07	0.818037	0.647	0.177	0.00054221	2h	conserved_Plasmodium_protein_unknown_function		PF3D7-1318300	FALSE	FALSE
PF3D7_0818500	1.05748e-07	0.449856	0.647	0.188	0.000542592	2h	zinc_finger_protein_putative		PF3D7-0818500	FALSE	FALSE
PF3D7_0726000	1.06474e-07	-1.09686	1	1	0.000546321	2h	28S_ribosomal_RNA		PF3D7-0726000	FALSE	FALSE
PF3D7_1402300	1.06621e-07	0.501808	0.676	0.204	0.000547074	2h	26S_proteasome_regulatory_subunit_RPN6	RPN6	PF3D7-1402300::RPN6	FALSE	TRUE
PF3D7_1115200	1.07975e-07	-0.16676	0.735	0.296	0.00055402	2h	histonelysine_Nmethyltransferase_SET7	SET7	PF3D7-1115200::SET7	FALSE	TRUE
PF3D7_0532000	1.09642e-07	-1.16315	1	1	0.000562572	2h	28S_ribosomal_RNA		PF3D7-0532000	FALSE	FALSE
PF3D7_1018600	1.10295e-07	-0.269819	0.706	0.29	0.000565923	2h	tRNA_wybutosinesynthesizing_protein_putative		PF3D7-1018600	FALSE	FALSE
PF3D7_1311600	1.11814e-07	0.626939	0.647	0.177	0.000573715	2h	conserved_Plasmodium_protein_unknown_function		PF3D7-1311600	FALSE	FALSE
PF3D7_0218400	1.12216e-07	0.536359	0.647	0.183	0.000575778	2h	ATPdependent_RNA_helicase_DDX47_putative	DDX47	PF3D7-0218400::DDX47	FALSE	TRUE
PF3D7_1323500	1.13167e-07	0.516033	0.676	0.22	0.000580662	2h	plasmepsin_V	PMV	PF3D7-1323500::PMV	FALSE	TRUE
PF3D7_1341300	1.14737e-07	0.626987	0.941	0.473	0.000588715	2h	60S_ribosomal_protein_L182_putative		PF3D7-1341300	FALSE	FALSE
PF3D7_0632200	1.14898e-07	2.00935	0.441	0.054	0.000589541	2h	rifin	RIF	PF3D7-0632200::RIF	TRUE	TRUE
PF3D7_0404300	1.18329e-07	0.612252	0.735	0.253	0.000607147	2h	Ranbinding_protein_putative		PF3D7-0404300	FALSE	FALSE
PF3D7_1206600	1.19869e-07	0.14415	0.912	0.462	0.000615045	2h	DNAdirected_RNA_polymerase_III_subunit_RPC2_putative	RPC2	PF3D7-1206600::RPC2	FALSE	TRUE
PF3D7_0410900	1.19963e-07	-0.0146228	0.706	0.269	0.000615529	2h	apicomplexan_kinetochore_protein_7_putative	AKIT7	PF3D7-0410900::AKIT7	FALSE	TRUE
PF3D7_1038800	1.2299e-07	0.170496	0.735	0.285	0.00063106	2h	RESAlike_protein_with_PHIST_and_DnaJ_domains		PF3D7-1038800	FALSE	FALSE
PF3D7_0930400	1.24631e-07	0.532054	0.824	0.344	0.000639482	2h	zinc_finger_protein_putative		PF3D7-0930400	FALSE	FALSE
PF3D7_0806500	1.29001e-07	0.680343	0.618	0.167	0.000661905	2h	DnaJ_protein_putative		PF3D7-0806500	FALSE	FALSE
PF3D7_1435700	1.34335e-07	0.270203	0.765	0.301	0.000689275	2h	ataxin2_like_protein_putative		PF3D7-1435700	FALSE	FALSE
PF3D7_1307600	1.34399e-07	0.429711	0.588	0.161	0.000689602	2h	DNAdirected_RNA_polymerase_subunit_alpha_putative	rpoA	PF3D7-1307600::rpoA	FALSE	TRUE
PF3D7_1351400	1.36013e-07	0.161633	0.941	0.505	0.000697881	2h	60S_ribosomal_protein_L17_putative		PF3D7-1351400	FALSE	FALSE
PF3D7_0934700	1.39441e-07	0.40043	0.882	0.419	0.000715472	2h	UBX_domaincontaining_protein_putative		PF3D7-0934700	FALSE	FALSE
PF3D7_1330800	1.39511e-07	0.314737	0.971	0.548	0.000715831	2h	RNAbinding_protein_putative		PF3D7-1330800	FALSE	FALSE
PF3D7_0406100	1.40554e-07	0.397895	0.912	0.441	0.000721183	2h	Vtype_proton_ATPase_subunit_B		PF3D7-0406100	FALSE	FALSE
PF3D7_0306100	1.42523e-07	0.620714	0.5	0.097	0.000731286	2h	conserved_Plasmodium_protein_unknown_function		PF3D7-0306100	FALSE	FALSE
PF3D7_0719600	1.42615e-07	0.663739	0.941	0.473	0.00073176	2h	60S_ribosomal_protein_L11a_putative		PF3D7-0719600	FALSE	FALSE
PF3D7_1414600	1.42891e-07	0.000857028	0.647	0.21	0.000733171	2h	mRNAcapping_enzyme_subunit_alpha	Pgt1	PF3D7-1414600::Pgt1	FALSE	TRUE
PF3D7_0630600	1.44603e-07	1.10511	0.588	0.134	0.000741957	2h	deubiquitinating_enzyme_MINDY_putative		PF3D7-0630600	FALSE	FALSE
PF3D7_0617800	1.44686e-07	-0.784646	0.912	0.645	0.000742381	2h	histone_H2A	H2A	PF3D7-0617800::H2A	FALSE	TRUE
PF3D7_1205900	1.47265e-07	0.951192	0.765	0.263	0.000755616	2h	conserved_protein_unknown_function		PF3D7-1205900	FALSE	FALSE
PF3D7_0912500	1.49193e-07	0.78878	0.559	0.118	0.00076551	2h	SAP_domaincontaining_protein_putative		PF3D7-0912500	FALSE	FALSE
PF3D7_1436100	1.50465e-07	0.230934	0.618	0.183	0.000772037	2h	conserved_Plasmodium_membrane_protein_unknown_function		PF3D7-1436100	FALSE	FALSE
PF3D7_0409200	1.52813e-07	0.625149	0.618	0.167	0.000784081	2h	protein_SOF1_putative	SOF1	PF3D7-0409200::SOF1	FALSE	TRUE
PF3D7_1361200	1.56612e-07	0.87661	0.735	0.253	0.000803576	2h	conserved_Plasmodium_protein_unknown_function		PF3D7-1361200	FALSE	FALSE
PF3D7_1458000	1.58893e-07	1.00662	0.647	0.177	0.000815279	2h	cysteine_proteinase_falcipain_1	FP1	PF3D7-1458000::FP1	FALSE	TRUE
PF3D7_0422500	1.59133e-07	0.350186	0.912	0.452	0.00081651	2h	premRNAsplicing_helicase_BRR2_putative	BRR2	PF3D7-0422500::BRR2	FALSE	TRUE
PF3D7_1401400	1.61536e-07	0.285437	0.706	0.253	0.000828844	2h	early_transcribed_membrane_protein_141	ETRAMP14	PF3D7-1401400::ETRAMP14	FALSE	TRUE
PF3D7_1453800	1.6166e-07	0.815107	0.676	0.199	0.000829479	2h	glucose6phosphate_dehydrogenase6phosphogluconolactonase	GluPho	PF3D7-1453800::GluPho	FALSE	TRUE
PF3D7_0902600	1.66604e-07	0.445698	0.588	0.161	0.000854845	2h	serinethreonine_protein_kinase_FIKK_family	FIKK97	PF3D7-0902600::FIKK97	FALSE	TRUE
PF3D7_0106400	1.67794e-07	0.382848	0.559	0.134	0.000860949	2h	prerRNAprocessing_protein_TSR2_putative		PF3D7-0106400	FALSE	FALSE
PF3D7_0816000	1.68323e-07	1.04724	0.559	0.124	0.000863667	2h	ribosome_assembly_protein_RRB1_putative	RRB1	PF3D7-0816000::RRB1	FALSE	TRUE
PF3D7_1004200	1.69573e-07	0.357605	0.706	0.237	0.000870079	2h	WD_repeatcontaining_protein_putative		PF3D7-1004200	FALSE	FALSE
PF3D7_1445200	1.69598e-07	1.08631	0.618	0.156	0.000870207	2h	ATPdependent_RNA_helicase_MAK5_putative	MAK5	PF3D7-1445200::MAK5	FALSE	TRUE
PF3D7_0623800	1.69764e-07	0.564929	0.971	0.522	0.00087106	2h	tyrosine_kinaselike_protein_putative	TKL4	PF3D7-0623800::TKL4	FALSE	TRUE
PF3D7_1342600	1.71293e-07	0.39686	0.647	0.194	0.000878904	2h	myosin_A	MyoA	PF3D7-1342600::MyoA	FALSE	TRUE
PF3D7_1318800	1.72527e-07	0.488327	0.765	0.29	0.000885236	2h	translocation_protein_SEC63_putative	SEC63	PF3D7-1318800::SEC63	FALSE	TRUE
PF3D7_0621200	1.74072e-07	0.856883	1	0.591	0.000893165	2h	pyridoxine_biosynthesis_protein_PDX1	PDX1	PF3D7-0621200::PDX1	FALSE	TRUE
PF3D7_0807800	1.74141e-07	0.586501	0.706	0.231	0.000893516	2h	26S_proteasome_regulatory_subunit_RPN10_putative	RPN10	PF3D7-0807800::RPN10	FALSE	TRUE
PF3D7_1319300	1.74704e-07	0.32195	0.676	0.22	0.000896404	2h	tRNA_guanine26N2dimethyltransferase_putative	TRM1	PF3D7-1319300::TRM1	FALSE	TRUE
PF3D7_0723400	1.7604e-07	-0.00456538	0.941	0.527	0.000903259	2h	conserved_Plasmodium_protein_unknown_function		PF3D7-0723400	FALSE	FALSE
PF3D7_1433100	1.77786e-07	0.0714751	0.529	0.134	0.000912219	2h	HID1_domaincontaining_protein_putative		PF3D7-1433100	FALSE	FALSE
PF3D7_0922500	1.78158e-07	-0.226323	0.941	0.57	0.000914127	2h	phosphoglycerate_kinase	PGK	PF3D7-0922500::PGK	FALSE	TRUE
PF3D7_0905900	1.8133e-07	0.682165	0.765	0.269	0.000930404	2h	coatomer_subunit_beta_putative	SEC27	PF3D7-0905900::SEC27	FALSE	TRUE
PF3D7_0711500	1.82889e-07	0.426626	0.735	0.269	0.000938401	2h	regulator_of_chromosome_condensation_putative		PF3D7-0711500	FALSE	FALSE
PF3D7_0921900	1.84561e-07	0.849948	0.647	0.183	0.000946983	2h	conserved_Plasmodium_protein_unknown_function		PF3D7-0921900	FALSE	FALSE
PF3D7_0830500	1.84703e-07	0.808907	0.588	0.151	0.000947709	2h	sporozoite_and_liver_stage_tryptophanrich_protein_putative	TryThrA	PF3D7-0830500::TryThrA	FALSE	TRUE
PF3D7_0624000	1.8882e-07	0.721315	0.853	0.366	0.000968836	2h	hexokinase	HK	PF3D7-0624000::HK	FALSE	TRUE
PF3D7_1139300	1.90371e-07	0.394366	0.941	0.489	0.000976796	2h	AP2_domain_transcription_factor_AP2G5	AP2G5	PF3D7-1139300::AP2G5	FALSE	TRUE
PF3D7_1408100	1.92179e-07	0.0518694	0.853	0.425	0.00098607	2h	plasmepsin_III	PMIII	PF3D7-1408100::PMIII	FALSE	TRUE
PF3D7_1419400	1.95987e-07	0.109591	0.824	0.366	0.00100561	2h	conserved_Plasmodium_membrane_protein_unknown_function		PF3D7-1419400	FALSE	FALSE
PF3D7_0218600	1.97088e-07	0.769743	0.853	0.366	0.00101126	2h	patatinlike_phospholipase_4	PNPLA4	PF3D7-0218600::PNPLA4	FALSE	TRUE
PF3D7_1357000	1.99382e-07	0.167688	0.971	0.565	0.00102303	2h	elongation_factor_1alpha		PF3D7-1357000	FALSE	FALSE
PF3D7_1013200	1.99787e-07	0.954575	0.765	0.269	0.00102511	2h	conserved_Plasmodium_protein_unknown_function		PF3D7-1013200	FALSE	FALSE
PF3D7_0723700	2.07818e-07	0.517636	0.559	0.134	0.00106632	2h	metallohydrolaseoxidoreductase_putative		PF3D7-0723700	FALSE	FALSE
PF3D7_0918800	2.0794e-07	0.8378	0.529	0.108	0.00106694	2h	dihydrouridine_synthase_putative		PF3D7-0918800	FALSE	FALSE
PF3D7_0830700	2.10676e-07	1.46812	0.588	0.134	0.00108098	2h	Plasmodium_exported_protein_hyp9_unknown_function		PF3D7-0830700	FALSE	FALSE
PF3D7_0913200	2.11007e-07	0.0108085	0.794	0.371	0.00108268	2h	elongation_factor_1beta	EF1beta	PF3D7-0913200::EF1beta	FALSE	TRUE
PF3D7_0829000	2.11135e-07	0.228087	0.676	0.231	0.00108333	2h	conserved_Plasmodium_membrane_protein_unknown_function		PF3D7-0829000	FALSE	FALSE
PF3D7_0610600	2.11917e-07	0.754282	0.559	0.129	0.00108735	2h	calciumdependent_protein_kinase_2	CDPK2	PF3D7-0610600::CDPK2	FALSE	TRUE
PF3D7_1237000	2.13721e-07	1.17452	0.5	0.091	0.0010966	2h	SUMOactivating_enzyme_subunit_2	UBA2	PF3D7-1237000::UBA2	FALSE	TRUE
PF3D7_1352700	2.1641e-07	0.0556819	0.794	0.349	0.0011104	2h	intronbinding_protein_aquarius_putative	AQR	PF3D7-1352700::AQR	FALSE	TRUE
PF3D7_0529400	2.16541e-07	1.01174	0.824	0.328	0.00111107	2h	apicomplexan_kinetochore_protein_5_putative	AKIT5	PF3D7-0529400::AKIT5	FALSE	TRUE
PF3D7_1307700	2.20319e-07	1.0478	0.647	0.183	0.00113046	2h	TOM1like_protein_putative		PF3D7-1307700	FALSE	FALSE
PF3D7_1238800	2.20342e-07	0.598797	0.824	0.339	0.00113058	2h	acylCoA_synthetase	ACS11	PF3D7-1238800::ACS11	FALSE	TRUE
PF3D7_1009600	2.23253e-07	0.568169	0.618	0.172	0.00114551	2h	protein_phosphatase_PPM10_putative	PPM10	PF3D7-1009600::PPM10	FALSE	TRUE
PF3D7_0724100	2.28091e-07	0.354294	0.794	0.339	0.00117034	2h	conserved_Plasmodium_protein_unknown_function		PF3D7-0724100	FALSE	FALSE
PF3D7_1033700	2.34877e-07	0.527783	0.647	0.194	0.00120515	2h	bromodomain_protein_1	BDP1	PF3D7-1033700::BDP1	FALSE	TRUE
PF3D7_0529000	2.35477e-07	1.05904	0.706	0.226	0.00120823	2h	Tcell_immunomodulatory_protein_homolog_putative	TIP	PF3D7-0529000::TIP	FALSE	TRUE
PF3D7_1362400	2.41719e-07	0.0442	0.647	0.215	0.00124026	2h	calpain	Pcalp	PF3D7-1362400::Pcalp	FALSE	TRUE
PF3D7_1479400	2.41854e-07	1.64456	0.471	0.075	0.00124095	2h	rifin	RIF	PF3D7-1479400::RIF	TRUE	TRUE
PF3D7_1337500	2.44636e-07	-0.181995	0.941	0.559	0.00125523	2h	conserved_Plasmodium_protein_unknown_function		PF3D7-1337500	FALSE	FALSE
PF3D7_0300400	2.4865e-07	1.91031	0.441	0.059	0.00127582	2h	stevor		PF3D7-0300400	TRUE	FALSE
PF3D7_1354300	2.55824e-07	0.165892	0.882	0.441	0.00131264	2h	large_subunit_rRNA_methyltransferase_putative		PF3D7-1354300	FALSE	FALSE
PF3D7_1337300	2.57003e-07	0.0986028	0.706	0.263	0.00131868	2h	exoribonuclease_putative		PF3D7-1337300	FALSE	FALSE
PF3D7_0833100	2.58615e-07	1.26526	0.441	0.065	0.00132696	2h	rifin	RIF	PF3D7-0833100::RIF	TRUE	TRUE
PF3D7_0924700	2.719e-07	1.07086	0.529	0.108	0.00139512	2h	splicing_factor_3A_subunit_3_putative	SF3A3	PF3D7-0924700::SF3A3	FALSE	TRUE
PF3D7_1011800	2.76335e-07	1.06396	1	0.742	0.00141788	2h	PREbinding_protein	PREBP	PF3D7-1011800::PREBP	FALSE	TRUE
PF3D7_0622200	2.80351e-07	0.547685	0.706	0.242	0.00143848	2h	tRNA2methylthioN6dimethylallyladenosine_synthase	MIAB	PF3D7-0622200::MIAB	FALSE	TRUE
PF3D7_0803100	2.80357e-07	0.562591	0.735	0.263	0.00143851	2h	U3_small_nucleolar_RNAassociated_protein_14_putative	UTP14	PF3D7-0803100::UTP14	FALSE	TRUE
PF3D7_1139100	2.81557e-07	0.372397	0.706	0.247	0.00144467	2h	RNAbinding_protein_putative		PF3D7-1139100	FALSE	FALSE
PF3D7_0505000	2.85004e-07	0.779929	0.706	0.231	0.00146235	2h	MMS19like_protein_putative		PF3D7-0505000	FALSE	FALSE
PF3D7_1241200	2.94787e-07	0.161142	0.588	0.183	0.00151255	2h	nucleoporin_NUP269_putative	NUP269	PF3D7-1241200::NUP269	FALSE	TRUE
PF3D7_1013100	2.99511e-07	-0.131815	0.676	0.253	0.00153679	2h	U3_small_nucleolar_RNAassociated_protein_13_putative	UTP13	PF3D7-1013100::UTP13	FALSE	TRUE
PF3D7_0929000	3.00752e-07	0.875303	0.559	0.129	0.00154316	2h	transcription_initiation_factor_TFIID_subunit_7_putative	TAF7	PF3D7-0929000::TAF7	FALSE	TRUE
PF3D7_1020900	3.05165e-07	0.575508	0.588	0.156	0.0015658	2h	ADPribosylation_factor_1	ARF1	PF3D7-1020900::ARF1	FALSE	TRUE
PF3D7_1033400	3.05218e-07	0.72518	0.912	0.441	0.00156608	2h	haloacid_dehalogenaselike_hydrolase	HAD1	PF3D7-1033400::HAD1	FALSE	TRUE
PF3D7_0408300	3.06698e-07	0.252557	0.618	0.183	0.00157367	2h	zinc_finger_Ranbinding_domaincontaining_protein_2_putative	ZRANB2	PF3D7-0408300::ZRANB2	FALSE	TRUE
PF3D7_1367100	3.08856e-07	1.03536	0.618	0.161	0.00158474	2h	U1_small_nuclear_ribonucleoprotein_70_kDa_homolog_putative	SNP1	PF3D7-1367100::SNP1	FALSE	TRUE
PF3D7_1106000	3.12852e-07	0.0811564	0.647	0.22	0.00160525	2h	RuvBlike_helicase_2	RUVB2	PF3D7-1106000::RUVB2	FALSE	TRUE
PF3D7_1212500	3.12889e-07	0.30499	0.588	0.167	0.00160543	2h	glycerol3phosphate_1Oacyltransferase	GAT	PF3D7-1212500::GAT	FALSE	TRUE
PF3D7_1013900	3.15649e-07	0.532711	0.559	0.145	0.0016196	2h	translation_initiation_factor_eIF2B_subunit_delta_putative		PF3D7-1013900	FALSE	FALSE
PF3D7_1133800	3.17112e-07	0.41512	0.588	0.167	0.0016271	2h	RNA_uracil5methyltransferase	U5MTase	PF3D7-1133800::U5MTase	FALSE	TRUE
PF3D7_1202600	3.18353e-07	0.556439	0.971	0.538	0.00163347	2h	nuclear_export_mediator_factor_NEMF_putative	NEMF	PF3D7-1202600::NEMF	FALSE	TRUE
PF3D7_1466300	3.20607e-07	0.579791	0.882	0.409	0.00164503	2h	26S_proteasome_regulatory_subunit_RPN2_putative	RPN2	PF3D7-1466300::RPN2	FALSE	TRUE
PF3D7_0203700	3.20916e-07	0.1568	0.765	0.317	0.00164662	2h	protein_MAK16_putative	MAK16	PF3D7-0203700::MAK16	FALSE	TRUE
PF3D7_1372000	3.21167e-07	2.34005	0.353	0.027	0.00164791	2h	Plasmodium_exported_protein_PHISTa_unknown_function		PF3D7-1372000	FALSE	FALSE
PF3D7_0935900	3.33201e-07	0.129173	0.853	0.419	0.00170965	2h	ringexported_protein_1	REX1	PF3D7-0935900::REX1	FALSE	TRUE
PF3D7_0526500	3.39938e-07	0.559712	0.765	0.296	0.00174422	2h	Suf_domaincontaining_protein_putative		PF3D7-0526500	FALSE	FALSE
PF3D7_1346400	3.42015e-07	0.31877	1	0.613	0.00175488	2h	VPS13_domaincontaining_protein_putative		PF3D7-1346400	FALSE	FALSE
PF3D7_1028000	3.43393e-07	0.345289	0.588	0.161	0.00176195	2h	methyltransferase_putative		PF3D7-1028000	FALSE	FALSE
PF3D7_1246200	3.4481e-07	0.143794	0.882	0.462	0.00176922	2h	actin_I	ACT1	PF3D7-1246200::ACT1	FALSE	TRUE
PF3D7_1225600	3.44935e-07	0.192182	0.588	0.177	0.00176986	2h	conserved_Plasmodium_protein_unknown_function		PF3D7-1225600	FALSE	FALSE
PF3D7_0320900	3.46048e-07	0.673326	0.882	0.409	0.00177557	2h	histone_H2AZ	H2AZ	PF3D7-0320900::H2AZ	FALSE	TRUE
PF3D7_0608900	3.51425e-07	0.645813	0.529	0.118	0.00180316	2h	conserved_Plasmodium_protein_unknown_function		PF3D7-0608900	FALSE	FALSE
PF3D7_0520100	3.58028e-07	1.14974	0.588	0.145	0.00183704	2h	protein_phosphatase_PPM9_putative	PPM9	PF3D7-0520100::PPM9	FALSE	TRUE
PF3D7_0205900	3.60401e-07	-0.0526298	0.794	0.376	0.00184922	2h	26S_proteasome_regulatory_subunit_RPN1_putative	RPN1	PF3D7-0205900::RPN1	FALSE	TRUE
PF3D7_0811600	3.68958e-07	-0.126329	0.794	0.387	0.00189312	2h	protein_MAP1_putative		PF3D7-0811600	FALSE	FALSE
PF3D7_1440800	3.69157e-07	1.25317	0.441	0.065	0.00189414	2h	major_facilitator_superfamily_domaincontaining_protein_putative	MFS6	PF3D7-1440800::MFS6	FALSE	TRUE
PF3D7_0802300	3.71812e-07	0.200289	0.647	0.215	0.00190777	2h	periodic_tryptophan_protein_2_putative	PWP2	PF3D7-0802300::PWP2	FALSE	TRUE
PF3D7_1334300	3.74363e-07	2.16671	0.382	0.038	0.00192085	2h	MSP7like_protein	MSRP5	PF3D7-1334300::MSRP5	FALSE	TRUE
PF3D7_1361100	3.78523e-07	0.137887	0.824	0.387	0.0019422	2h	protein_transport_protein_Sec24A	SEC24A	PF3D7-1361100::SEC24A	FALSE	TRUE
PF3D7_0516700	3.7919e-07	0.225643	0.618	0.199	0.00194562	2h	ubiquitin_carboxylterminal_hydrolase_2_putative		PF3D7-0516700	FALSE	FALSE
PF3D7_0200400	3.7978e-07	2.99393	0.353	0.027	0.00194865	2h	stevor		PF3D7-0200400	TRUE	FALSE
PF3D7_0410000	3.80813e-07	0.573601	0.735	0.269	0.00195395	2h	erythrocyte_vesicle_protein_1	EVP1	PF3D7-0410000::EVP1	FALSE	TRUE
PF3D7_0714300	3.80851e-07	0.35624	0.559	0.145	0.00195414	2h	palmitoyltransferase_DHHC4_putative	DHHC4	PF3D7-0714300::DHHC4	FALSE	TRUE
PF3D7_0916700	3.80907e-07	0.378016	0.706	0.258	0.00195443	2h	RNAbinding_protein_musashi_putative	HoMu	PF3D7-0916700::HoMu	FALSE	TRUE
PF3D7_0716000	3.85892e-07	0.89448	0.824	0.339	0.00198001	2h	RNAbinding_protein_putative		PF3D7-0716000	FALSE	FALSE
PF3D7_0418100	3.92053e-07	0.675578	0.647	0.194	0.00201162	2h	protein_SOC1_putative	SOC1	PF3D7-0418100::SOC1	FALSE	TRUE
PF3D7_0923900	3.92063e-07	0.430605	0.676	0.226	0.00201167	2h	polyadenylatebinding_protein_2_putative	PABP2	PF3D7-0923900::PABP2	FALSE	TRUE
PF3D7_0220300	3.94264e-07	1.15309	0.471	0.081	0.00202297	2h	Plasmodium_exported_protein_unknown_function		PF3D7-0220300	FALSE	FALSE
PF3D7_0719700	3.9724e-07	-0.0648945	0.765	0.349	0.00203824	2h	40S_ribosomal_protein_S10_putative	RPS10	PF3D7-0719700::RPS10	FALSE	TRUE
PF3D7_0110500	3.99777e-07	0.291553	0.853	0.403	0.00205126	2h	bromodomain_protein_3_putative	BDP3	PF3D7-0110500::BDP3	FALSE	TRUE
PF3D7_0830200	4.0256e-07	-0.832384	0.971	0.774	0.00206554	2h	28S_ribosomal_RNA		PF3D7-0830200	FALSE	FALSE
PF3D7_0603400	4.04125e-07	0.449168	0.794	0.328	0.00207357	2h	trophozoite_exported_protein_1	TEX1	PF3D7-0603400::TEX1	FALSE	TRUE
PF3D7_0629500	4.04844e-07	0.122358	0.647	0.22	0.00207725	2h	amino_acid_transporter_AAT1	AAT1	PF3D7-0629500::AAT1	FALSE	TRUE
PF3D7_1149300	4.07012e-07	4.01291	0.265	0.005	0.00208838	2h	serinethreonine_protein_kinase_FIKK_family	FIKK11	PF3D7-1149300::FIKK11	FALSE	TRUE
PF3D7_1464500	4.1965e-07	0.111576	0.706	0.274	0.00215323	2h	conserved_Plasmodium_membrane_protein_unknown_function		PF3D7-1464500	FALSE	FALSE
PF3D7_0310300	4.24127e-07	-0.0921813	0.706	0.29	0.00217619	2h	phosphoglycerate_mutase_putative		PF3D7-0310300	FALSE	FALSE
PF3D7_1208900	4.24635e-07	0.162455	0.853	0.403	0.0021788	2h	protein_phosphatase_PPM11_putative	PPM11	PF3D7-1208900::PPM11	FALSE	TRUE
PF3D7_1338700	4.30221e-07	1.05546	0.5	0.097	0.00220746	2h	conserved_protein_unknown_function		PF3D7-1338700	FALSE	FALSE
PF3D7_0321000	4.32341e-07	0.472813	0.588	0.161	0.00221834	2h	conserved_protein_unknown_function		PF3D7-0321000	FALSE	FALSE
PF3D7_0603000	4.42439e-07	0.0724107	0.559	0.156	0.00227015	2h	SDE2_domaincontaining_protein_putative		PF3D7-0603000	FALSE	FALSE
PF3D7_0629800	4.44024e-07	0.363877	0.706	0.258	0.00227829	2h	cullin2		PF3D7-0629800	FALSE	FALSE
PF3D7_1004400	4.47739e-07	0.494193	0.912	0.468	0.00229735	2h	RNAbinding_protein_putative		PF3D7-1004400	FALSE	FALSE
PF3D7_0923200	4.57985e-07	0.868234	0.588	0.151	0.00234992	2h	nitric_oxide_synthase_putative	NOS	PF3D7-0923200::NOS	FALSE	TRUE
PF3D7_1120100	4.58519e-07	0.0716436	0.912	0.495	0.00235266	2h	phosphoglycerate_mutase_putative	PGM1	PF3D7-1120100::PGM1	FALSE	TRUE
PF3D7_1317800	4.64143e-07	0.385471	0.912	0.478	0.00238152	2h	40S_ribosomal_protein_S19	RPS19	PF3D7-1317800::RPS19	FALSE	TRUE
PF3D7_1466800	4.69935e-07	-0.0896368	0.912	0.516	0.00241124	2h	NOC3_domaincontaining_protein_putative		PF3D7-1466800	FALSE	FALSE
PF3D7_1132800	4.73118e-07	-0.160115	0.882	0.5	0.00242757	2h	aquaglyceroporin	AQP	PF3D7-1132800::AQP	FALSE	TRUE
PF3D7_1032100	4.75309e-07	0.440572	0.882	0.425	0.00243881	2h	mRNAdecapping_enzyme_subunit_1_putative	DCP1	PF3D7-1032100::DCP1	FALSE	TRUE
PF3D7_0815600	4.79977e-07	-0.041478	0.765	0.339	0.00246276	2h	eukaryotic_translation_initiation_factor_3_subunit_G_putative	EIF3G	PF3D7-0815600::EIF3G	FALSE	TRUE
PF3D7_1333600	4.84202e-07	0.578174	0.676	0.226	0.00248444	2h	U3_small_nucleolar_RNAassociated_protein_4_putative	UTP4	PF3D7-1333600::UTP4	FALSE	TRUE
PF3D7_1473900	4.93006e-07	0.280689	0.706	0.258	0.00252961	2h	ribosome_assembly_1_protein	NUF1P1	PF3D7-1473900::NUF1P1	FALSE	TRUE
PF3D7_1439900	5.0964e-07	-0.00970433	0.853	0.457	0.00261496	2h	triosephosphate_isomerase	TIM	PF3D7-1439900::TIM	FALSE	TRUE
PF3D7_0702400	5.15131e-07	1.21977	0.912	0.452	0.00264314	2h	small_exported_membrane_protein_1	SEMP1	PF3D7-0702400::SEMP1	FALSE	TRUE
PF3D7_0322100	5.38598e-07	0.719124	0.559	0.14	0.00276354	2h	mRNAcapping_enzyme_subunit_beta	Prt1	PF3D7-0322100::Prt1	FALSE	TRUE
PF3D7_0316800	5.39794e-07	0.625527	0.853	0.382	0.00276968	2h	40S_ribosomal_protein_S15A_putative		PF3D7-0316800	FALSE	FALSE
PF3D7_0809900	5.47592e-07	0.555719	0.647	0.204	0.00280969	2h	JmjC_domaincontaining_protein_1_putative	JmjC1	PF3D7-0809900::JmjC1	FALSE	TRUE
PF3D7_1353000	5.56336e-07	0.728608	0.824	0.349	0.00285456	2h	tryptophanrich_protein_pseudogene	LysTrpA	PF3D7-1353000::LysTrpA	FALSE	TRUE
PF3D7_0307700	5.6495e-07	0.000893667	0.794	0.387	0.00289876	2h	apicomplexan_kinetochore_protein_10_putative	AKIT10	PF3D7-0307700::AKIT10	FALSE	TRUE
PF3D7_0719300	5.70638e-07	0.362179	0.647	0.215	0.00292794	2h	actinrelated_protein_ARP6	ARP6	PF3D7-0719300::ARP6	FALSE	TRUE
PF3D7_1401500	5.72283e-07	0.79221	0.471	0.091	0.00293638	2h	esterase_putative		PF3D7-1401500	FALSE	FALSE
PF3D7_1237200	5.73689e-07	0.250637	0.735	0.29	0.0029436	2h	conserved_Plasmodium_protein_unknown_function		PF3D7-1237200	FALSE	FALSE
PF3D7_1366300	5.74636e-07	0.0711912	0.971	0.597	0.00294846	2h	conserved_Plasmodium_protein_unknown_function		PF3D7-1366300	FALSE	FALSE
PF3D7_1453700	5.74805e-07	0.635115	1	0.613	0.00294932	2h	HSP90_cochaperone_p23	P23	PF3D7-1453700::P23	FALSE	TRUE
PF3D7_1005600	5.75096e-07	0.0842143	0.647	0.231	0.00295082	2h	DnaJ_protein_putative		PF3D7-1005600	FALSE	FALSE
PF3D7_0803600	5.82331e-07	1.1695	0.559	0.134	0.00298794	2h	GRAM_domaincontaining_protein_putative		PF3D7-0803600	FALSE	FALSE
PF3D7_1203500	5.84681e-07	0.429715	0.559	0.151	0.003	2h	threonylcarbamoylAMP_synthase_putative	SUA5	PF3D7-1203500::SUA5	FALSE	TRUE
PF3D7_0533100	5.8824e-07	0.419783	0.912	0.452	0.00301826	2h	erythrocyte_membrane_protein_1_PfEMP1_pseudogene	VAR1CSA	PF3D7-0533100::VAR1CSA	TRUE	TRUE
PF3D7_0402400	5.90485e-07	0.180656	0.794	0.366	0.00302978	2h	Plasmodium_exported_protein_unknown_function	GEXP18	PF3D7-0402400::GEXP18	FALSE	TRUE
PF3D7_0517700	5.92731e-07	-0.00492896	0.824	0.409	0.00304131	2h	eukaryotic_translation_initiation_factor_3_subunit_B_putative	EIF3B	PF3D7-0517700::EIF3B	FALSE	TRUE
PF3D7_1455500	5.93112e-07	0.758913	0.676	0.22	0.00304326	2h	AP1_complex_subunit_gamma_putative		PF3D7-1455500	FALSE	FALSE
PF3D7_0914300	5.94076e-07	0.992392	0.529	0.118	0.0030482	2h	met10_like_protein_putative		PF3D7-0914300	FALSE	FALSE
PF3D7_0810200	6.06316e-07	0.521453	0.471	0.091	0.00311101	2h	ABC1_family_putative	ABCK1	PF3D7-0810200::ABCK1	FALSE	TRUE
PF3D7_0220500	6.06763e-07	1.83449	0.441	0.065	0.0031133	2h	Plasmodium_exported_protein_hyp2_unknown_function		PF3D7-0220500	FALSE	FALSE
PF3D7_0420300	6.08588e-07	0.859252	1	0.629	0.00312266	2h	AP2_domain_transcription_factor_putative	ApiAP2	PF3D7-0420300::ApiAP2	FALSE	TRUE
PF3D7_0216600	6.11696e-07	0.614684	0.647	0.199	0.00313861	2h	sugar_transporter_putative		PF3D7-0216600	FALSE	FALSE
PF3D7_1225700	6.129e-07	0.443142	0.706	0.258	0.00314479	2h	VAC14_domaincontaining_protein_putative		PF3D7-1225700	FALSE	FALSE
PF3D7_0806800	6.22366e-07	0.673962	0.941	0.495	0.00319336	2h	Vtype_proton_ATPase_subunit_a_putative		PF3D7-0806800	FALSE	FALSE
PF3D7_0506500	6.34799e-07	-0.134615	0.824	0.435	0.00325716	2h	conserved_Plasmodium_protein_unknown_function		PF3D7-0506500	FALSE	FALSE
PF3D7_0511800	6.39171e-07	0.378416	0.794	0.344	0.00327959	2h	inositol3phosphate_synthase	INO1	PF3D7-0511800::INO1	FALSE	TRUE
PF3D7_1455300	6.47533e-07	0.732116	0.441	0.075	0.00332249	2h	conserved_protein_unknown_function		PF3D7-1455300	FALSE	FALSE
PF3D7_1461300	6.4788e-07	0.0747647	0.765	0.333	0.00332427	2h	40S_ribosomal_protein_S28e_putative		PF3D7-1461300	FALSE	FALSE
PF3D7_0729400	6.51822e-07	0.688843	0.618	0.183	0.0033445	2h	ribosome_biogenesis_protein_BRX1_putative		PF3D7-0729400	FALSE	FALSE
PF3D7_0526600	6.54708e-07	0.71755	0.912	0.452	0.00335931	2h	conserved_Plasmodium_protein_unknown_function		PF3D7-0526600	FALSE	FALSE
PF3D7_0803000	6.59772e-07	-0.0137737	0.618	0.204	0.00338529	2h	peptidylprolyl_cistrans_isomerase	CYP81	PF3D7-0803000::CYP81	FALSE	TRUE
PF3D7_0812500	6.76049e-07	0.580817	0.765	0.301	0.00346881	2h	RNAbinding_protein_putative		PF3D7-0812500	FALSE	FALSE
PF3D7_0627100	6.76616e-07	-0.0118061	0.882	0.468	0.00347172	2h	ankyrinrepeat_protein_putative		PF3D7-0627100	FALSE	FALSE
PF3D7_0208400	6.7966e-07	-0.371254	0.706	0.328	0.00348734	2h	histidine_phosphatase_putative		PF3D7-0208400	FALSE	FALSE
PF3D7_1407300	6.79884e-07	0.657154	0.765	0.306	0.00348848	2h	premRNAsplicing_factor_38B_putative	PRP38B	PF3D7-1407300::PRP38B	FALSE	TRUE
PF3D7_1317000	6.86563e-07	0.905266	0.588	0.156	0.00352275	2h	U4U6U5_trisnRNPassociated_protein_2_putative	USP39	PF3D7-1317000::USP39	FALSE	TRUE
PF3D7_0610400	6.87726e-07	-0.850773	0.824	0.516	0.00352872	2h	histone_H3	H3	PF3D7-0610400::H3	FALSE	TRUE
PF3D7_1218600	6.9062e-07	0.510813	0.735	0.28	0.00354357	2h	argininetRNA_ligase	RRS	PF3D7-1218600::RRS	FALSE	TRUE
PF3D7_0600300	6.92947e-07	1.49046	0.441	0.07	0.00355551	2h	rifin	RIF	PF3D7-0600300::RIF	TRUE	TRUE
PF3D7_1229100	6.93254e-07	-0.0555789	1	0.656	0.00355709	2h	multidrug_resistanceassociated_protein_2	MRP2	PF3D7-1229100::MRP2	FALSE	TRUE
PF3D7_0104200	7.25429e-07	1.23386	0.676	0.21	0.00372218	2h	StARrelated_lipid_transfer_protein		PF3D7-0104200	FALSE	FALSE
PF3D7_1030600	7.27198e-07	0.984947	0.5	0.102	0.00373125	2h	tRNA_N6adenosine_threonylcarbamoyltransferase	KAE1	PF3D7-1030600::KAE1	FALSE	TRUE
PF3D7_1117700	7.28193e-07	0.21931	0.941	0.543	0.00373636	2h	GTPbinding_nuclear_protein_RANTC4	RAN	PF3D7-1117700::RAN	FALSE	TRUE
PF3D7_1448000	7.34182e-07	0.438986	0.647	0.22	0.00376709	2h	U3_small_nucleolar_RNAassociated_protein_12_putative	UTP12	PF3D7-1448000::UTP12	FALSE	TRUE
PF3D7_1327800	7.44158e-07	0.630733	0.588	0.161	0.00381827	2h	ribosephosphate_pyrophosphokinase_putative		PF3D7-1327800	FALSE	FALSE
PF3D7_0804900	7.53216e-07	1.28827	0.559	0.134	0.00386475	2h	GTPaseactivating_protein_putative		PF3D7-0804900	FALSE	FALSE
PF3D7_1347200	7.56354e-07	0.487005	0.912	0.473	0.00388085	2h	nucleoside_transporter_1	NT1	PF3D7-1347200::NT1	FALSE	TRUE
PF3D7_1017600	7.61607e-07	0.40577	0.765	0.306	0.00390781	2h	conserved_Plasmodium_protein_unknown_function		PF3D7-1017600	FALSE	FALSE
PF3D7_1019400	7.7296e-07	0.219193	0.618	0.199	0.00396606	2h	60S_ribosomal_protein_L30e_putative		PF3D7-1019400	FALSE	FALSE
PF3D7_0612800	7.81549e-07	2.03094	0.353	0.032	0.00401013	2h	6cysteine_protein_P12p	P12p	PF3D7-0612800::P12p	FALSE	TRUE
PF3D7_0400300	7.836e-07	1.87041	0.471	0.081	0.00402065	2h	rifin	RIF	PF3D7-0400300::RIF	TRUE	TRUE
PF3D7_1119600	7.86357e-07	0.640925	0.529	0.124	0.0040348	2h	ATPdependent_zinc_metalloprotease_FTSH_putative		PF3D7-1119600	FALSE	FALSE
PF3D7_0822600	8.01035e-07	0.396173	0.676	0.253	0.00411011	2h	protein_transport_protein_SEC23	SEC23	PF3D7-0822600::SEC23	FALSE	TRUE
PF3D7_1017900	8.08693e-07	0.98326	0.559	0.134	0.0041494	2h	26S_proteasome_regulatory_subunit_p55_putative	RPN5	PF3D7-1017900::RPN5	FALSE	TRUE
PF3D7_0523000	8.10819e-07	0.842033	1	0.651	0.00416031	2h	multidrug_resistance_protein_1	MDR1	PF3D7-0523000::MDR1	FALSE	TRUE
PF3D7_1411200	8.13491e-07	0.373386	0.706	0.269	0.00417402	2h	rhomboid_protease_ROM8	ROM8	PF3D7-1411200::ROM8	FALSE	TRUE
PF3D7_1357100	8.22928e-07	0.199649	0.912	0.5	0.00422244	2h	elongation_factor_1alpha		PF3D7-1357100	FALSE	FALSE
PF3D7_1016700	8.27486e-07	0.569448	0.529	0.129	0.00424583	2h	Plasmodium_exported_protein_PHISTc_unknown_function		PF3D7-1016700	FALSE	FALSE
PF3D7_1309400	8.28009e-07	-0.0948517	0.647	0.247	0.00424852	2h	HORMA_domain_protein_putative		PF3D7-1309400	FALSE	FALSE
PF3D7_0103600	8.29077e-07	0.372957	0.559	0.151	0.00425399	2h	ATPdependent_DNARNA_helicase_PSH1	PSH1	PF3D7-0103600::PSH1	FALSE	TRUE
PF3D7_1120000	8.3224e-07	0.463659	0.882	0.441	0.00427022	2h	conserved_protein_unknown_function		PF3D7-1120000	FALSE	FALSE
PF3D7_0607400	8.32315e-07	0.404321	0.559	0.151	0.00427061	2h	Gprotein_associated_signal_transduction_protein_putative		PF3D7-0607400	FALSE	FALSE
PF3D7_1120500	8.40878e-07	0.432864	0.5	0.108	0.00431455	2h	tRNA_nucleotidyltransferase_putative		PF3D7-1120500	FALSE	FALSE
PF3D7_1235500	8.5474e-07	0.452209	0.529	0.134	0.00438567	2h	N6adenosinemethyltransferase_putative	MTA702	PF3D7-1235500::MTA702	FALSE	TRUE
PF3D7_1477500	8.57158e-07	0.910697	0.765	0.296	0.00439808	2h	Plasmodium_exported_protein_PHISTb_unknown_function		PF3D7-1477500	FALSE	FALSE
PF3D7_1026800	8.58191e-07	0.222655	0.971	0.597	0.00440338	2h	40S_ribosomal_protein_S2	RPS2	PF3D7-1026800::RPS2	FALSE	TRUE
PF3D7_0812100	8.62622e-07	-0.174474	0.706	0.301	0.00442611	2h	proteasome_activator_complex_subunit_4_putative		PF3D7-0812100	FALSE	FALSE
PF3D7_1464900	8.78947e-07	0.722935	0.735	0.274	0.00450988	2h	ATPdependent_zinc_metalloprotease_FTSH_putative		PF3D7-1464900	FALSE	FALSE
PF3D7_1136500	8.81922e-07	0.433786	0.794	0.349	0.00452514	2h	casein_kinase_1	CK1	PF3D7-1136500::CK1	FALSE	TRUE
PF3D7_1448300	8.829e-07	0.873219	0.706	0.242	0.00453016	2h	conserved_protein_unknown_function		PF3D7-1448300	FALSE	FALSE
PF3D7_0907400	8.98976e-07	0.712352	0.647	0.21	0.00461264	2h	ATPdependent_protease_ATPase_subunit_ClpY	ClpY	PF3D7-0907400::ClpY	FALSE	TRUE
PF3D7_0802500	9.02627e-07	0.668711	0.471	0.091	0.00463138	2h	inositol_5phosphatase_putative		PF3D7-0802500	FALSE	FALSE
PF3D7_1421200	9.06211e-07	0.0192754	0.706	0.29	0.00464977	2h	40S_ribosomal_protein_S25	RPS25	PF3D7-1421200::RPS25	FALSE	TRUE
PF3D7_1427100	9.08704e-07	0.0437464	0.647	0.242	0.00466256	2h	lipase_putative		PF3D7-1427100	FALSE	FALSE
PF3D7_1464000	9.15701e-07	0.41536	0.529	0.129	0.00469846	2h	YL1_nuclear_protein_putative		PF3D7-1464000	FALSE	FALSE
PF3D7_0709300	9.17615e-07	0.704674	0.588	0.167	0.00470828	2h	mediator_of_RNA_polymerase_II_transcription_subunit_14_putative	MED14	PF3D7-0709300::MED14	FALSE	TRUE
PF3D7_1016900	9.20556e-07	-0.0330655	0.706	0.312	0.00472337	2h	early_transcribed_membrane_protein_103	ETRAMP103	PF3D7-1016900::ETRAMP103	FALSE	TRUE
PF3D7_1103800	9.68606e-07	0.182417	0.706	0.285	0.00496992	2h	CCR4NOT_transcription_complex_subunit_NOT1G_putative	NOT1G	PF3D7-1103800::NOT1G	FALSE	TRUE
PF3D7_1129400	9.69759e-07	0.630704	0.706	0.253	0.00497584	2h	RNA_cytosine_C5methyltransferase_putative	NSUN3	PF3D7-1129400::NSUN3	FALSE	TRUE
PF3D7_0924000	9.7442e-07	0.366688	0.647	0.21	0.00499975	2h	patatinlike_phospholipase_3	PNPLA3	PF3D7-0924000::PNPLA3	FALSE	TRUE
PF3D7_0418400	9.80926e-07	2.16829	0.353	0.032	0.00503313	2h	LSM_domaincontaining_protein_putative		PF3D7-0418400	FALSE	FALSE
PF3D7_0532400	9.93939e-07	0.792679	0.794	0.333	0.0050999	2h	lysinerich_membraneassociated_PHISTb_protein	LyMP	PF3D7-0532400::LyMP	FALSE	TRUE
PF3D7_1126500	9.98141e-07	0.499748	0.647	0.215	0.00512146	2h	WD_repeatcontaining_protein_putative		PF3D7-1126500	FALSE	FALSE
PF3D7_0217600	9.99201e-07	0.921002	0.588	0.161	0.0051269	2h	conserved_Plasmodium_protein_unknown_function		PF3D7-0217600	FALSE	FALSE
PF3D7_0110800	1.0015e-06	0.189429	0.618	0.204	0.00513872	2h	transcription_initiation_factor_TFIIB_putative		PF3D7-0110800	FALSE	FALSE
PF3D7_0317700	1.00442e-06	-0.126463	0.853	0.462	0.00515369	2h	CPSF_cleavage_and_polyadenylation_specific_factor_subunit_A_putative		PF3D7-0317700	FALSE	FALSE
PF3D7_0615600	1.02219e-06	0.053482	0.647	0.231	0.00524486	2h	zinc_finger_protein_putative		PF3D7-0615600	FALSE	FALSE
PF3D7_0703700	1.02779e-06	1.03215	0.706	0.242	0.00527358	2h	conserved_protein_unknown_function		PF3D7-0703700	FALSE	FALSE
PF3D7_1415400	1.03716e-06	0.253852	0.765	0.317	0.00532168	2h	Btz_domaincontaining_protein_putative		PF3D7-1415400	FALSE	FALSE
PF3D7_1451200	1.03736e-06	0.889074	0.971	0.57	0.00532268	2h	conserved_Plasmodium_protein_unknown_function		PF3D7-1451200	FALSE	FALSE
PF3D7_0516600	1.03903e-06	0.394522	0.588	0.177	0.00533125	2h	sporozoite_surface_antigen_MB2	MB2	PF3D7-0516600::MB2	FALSE	TRUE
PF3D7_1453400	1.05434e-06	0.0838289	0.559	0.172	0.00540984	2h	gammatubulin_complex_component_putative		PF3D7-1453400	FALSE	FALSE
PF3D7_0827000	1.06114e-06	0.548858	0.706	0.263	0.00544472	2h	ATPdependent_RNA_helicase_DBP10_putative	DBP10	PF3D7-0827000::DBP10	FALSE	TRUE
PF3D7_1331800	1.07319e-06	0.353834	0.735	0.317	0.00550656	2h	60S_ribosomal_protein_L23_putative		PF3D7-1331800	FALSE	FALSE
PF3D7_0612900	1.08116e-06	0.416387	0.824	0.371	0.00554744	2h	nucleolar_GTPbinding_protein_1_putative	NOG1	PF3D7-0612900::NOG1	FALSE	TRUE
PF3D7_0907200	1.08649e-06	1.25795	0.5	0.102	0.00557479	2h	GTPaseactivating_protein_putative		PF3D7-0907200	FALSE	FALSE
PF3D7_1365700	1.08728e-06	0.566205	0.529	0.129	0.00557882	2h	SNARE_associated_Golgi_protein_putative		PF3D7-1365700	FALSE	FALSE
PF3D7_0722500	1.12743e-06	-0.133006	0.529	0.156	0.00578484	2h	premRNAsplicing_factor_CWC15_putative	CWC15	PF3D7-0722500::CWC15	FALSE	TRUE
PF3D7_0623600	1.14554e-06	1.03089	0.5	0.108	0.00587777	2h	splicing_factorlike_protein_1_putative		PF3D7-0623600	FALSE	FALSE
PF3D7_0106700	1.16036e-06	0.0485217	0.882	0.473	0.00595381	2h	small_ribosomal_subunit_assembling_AARP2_protein	AARP2	PF3D7-0106700::AARP2	FALSE	TRUE
PF3D7_0318900	1.2267e-06	-0.0516742	0.676	0.269	0.0062942	2h	PAT_complex_subunit_CCDC47_putative		PF3D7-0318900	FALSE	FALSE
PF3D7_0319000	1.24748e-06	0.077989	0.618	0.21	0.00640082	2h	P4type_ATPase_ATP7_putative	ATPase7	PF3D7-0319000::ATPase7	FALSE	TRUE
PF3D7_1113400	1.25509e-06	0.647635	0.794	0.339	0.00643985	2h	ubiquitin_domaincontaining_protein_DSK2_putative	DSK2	PF3D7-1113400::DSK2	FALSE	TRUE
PF3D7_0103300	1.25745e-06	0.478274	0.559	0.156	0.00645198	2h	conserved_protein_unknown_function		PF3D7-0103300	FALSE	FALSE
PF3D7_0506700	1.26154e-06	0.839768	0.618	0.188	0.00647295	2h	GTPaseactivating_protein_putative		PF3D7-0506700	FALSE	FALSE
PF3D7_0801800	1.27492e-06	0.973779	0.971	0.57	0.0065416	2h	mannose6phosphate_isomerase_putative		PF3D7-0801800	FALSE	FALSE
PF3D7_0509800	1.29426e-06	0.711119	0.735	0.274	0.00664084	2h	phosphatidylinositol_4kinase_beta	PI4KB	PF3D7-0509800::PI4KB	FALSE	TRUE
PF3D7_1008900	1.30193e-06	0.806314	0.618	0.183	0.00668023	2h	adenylate_kinase	AK1	PF3D7-1008900::AK1	FALSE	TRUE
PF3D7_0729100	1.321e-06	0.0860019	0.912	0.505	0.00677805	2h	apicomplexan_kinetochore_protein_8_putative	AKIT8	PF3D7-0729100::AKIT8	FALSE	TRUE
PF3D7_0402100	1.32685e-06	0.649255	0.618	0.194	0.00680809	2h	Plasmodium_exported_protein_PHISTb_unknown_function		PF3D7-0402100	FALSE	FALSE
PF3D7_1306600	1.33636e-06	0.499449	0.559	0.151	0.00685685	2h	Vtype_proton_ATPase_subunit_H_putative		PF3D7-1306600	FALSE	FALSE
PF3D7_1341900	1.36824e-06	0.524222	0.618	0.194	0.00702044	2h	Vtype_proton_ATPase_subunit_D_putative		PF3D7-1341900	FALSE	FALSE
PF3D7_1441100	1.38556e-06	-0.468974	0.794	0.462	0.00710933	2h	conserved_Plasmodium_protein_unknown_function		PF3D7-1441100	FALSE	FALSE
PF3D7_1243100	1.39166e-06	0.550295	0.471	0.102	0.00714062	2h	U4U6U5_small_nuclear_ribonucleoprotein_component_SNU23_putative		PF3D7-1243100	FALSE	FALSE
PF3D7_1248200	1.39178e-06	0.248483	0.529	0.14	0.00714122	2h	premRNAsplicing_factor_RBM22_putative	RBM22	PF3D7-1248200::RBM22	FALSE	TRUE
PF3D7_1008800	1.40029e-06	0.691844	0.765	0.312	0.00718489	2h	nucleolar_protein_5_putative	NOP5	PF3D7-1008800::NOP5	FALSE	TRUE
PF3D7_0413600	1.41099e-06	0.335809	0.647	0.226	0.00723979	2h	26S_protease_regulatory_subunit_6B_putative	RPT3	PF3D7-0413600::RPT3	FALSE	TRUE
PF3D7_0606100	1.41447e-06	0.186481	0.735	0.306	0.00725762	2h	RNAbinding_protein_putative		PF3D7-0606100	FALSE	FALSE
PF3D7_1303400	1.4164e-06	0.3422	0.853	0.419	0.00726756	2h	LisH_domaincontaining_protein_putative	LisH	PF3D7-1303400::LisH	FALSE	TRUE
PF3D7_0422400	1.42972e-06	0.124925	0.941	0.543	0.00733589	2h	40S_ribosomal_protein_S19	RPS19	PF3D7-0422400::RPS19	FALSE	TRUE
PF3D7_0706500	1.43438e-06	0.37755	1	0.634	0.00735979	2h	conserved_Plasmodium_protein_unknown_function		PF3D7-0706500	FALSE	FALSE
PF3D7_0717400	1.45978e-06	0.907515	0.676	0.226	0.00749012	2h	queuine_tRNAribosyltransferase_putative		PF3D7-0717400	FALSE	FALSE
PF3D7_1223400	1.46496e-06	0.409841	1	0.634	0.0075167	2h	phospholipidtransporting_ATPase_putative		PF3D7-1223400	FALSE	FALSE
PF3D7_1129100	1.47418e-06	1.0305	1	0.71	0.00756403	2h	parasitophorous_vacuolar_protein_1	PV1	PF3D7-1129100::PV1	FALSE	TRUE
PF3D7_0420100	1.47608e-06	0.196122	0.618	0.204	0.00757378	2h	serinethreonine_protein_kinase_RIO2	RIO2	PF3D7-0420100::RIO2	FALSE	TRUE
PF3D7_0726200	1.48058e-06	0.813137	0.559	0.145	0.00759686	2h	serinethreonine_protein_kinase_FIKK_family	FIKK71	PF3D7-0726200::FIKK71	FALSE	TRUE
PF3D7_0916200	1.48124e-06	0.643425	0.618	0.188	0.00760023	2h	mitochondrial_ribonuclease_P_catalytic_subunit_putative		PF3D7-0916200	FALSE	FALSE
PF3D7_1231600	1.48238e-06	0.306798	0.647	0.226	0.00760608	2h	premRNAsplicing_factor_ATPdependent_RNA_helicase_PRP2_putative	PRP2	PF3D7-1231600::PRP2	FALSE	TRUE
PF3D7_1433500	1.49617e-06	0.631614	0.676	0.237	0.00767683	2h	DNA_topoisomerase_2	TOP2	PF3D7-1433500::TOP2	FALSE	TRUE
PF3D7_0625400	1.4976e-06	0.287894	0.559	0.172	0.00768417	2h	conserved_Plasmodium_protein_unknown_function		PF3D7-0625400	FALSE	FALSE
PF3D7_0714500	1.51702e-06	0.237879	0.5	0.129	0.00778385	2h	transcription_elongation_factor_sII_putative		PF3D7-0714500	FALSE	FALSE
PF3D7_1249100	1.51844e-06	0.492656	0.647	0.215	0.00779112	2h	THUMP_domaincontaining_protein_putative		PF3D7-1249100	FALSE	FALSE
PF3D7_1123900	1.52759e-06	0.475551	0.647	0.22	0.00783808	2h	13_kDa_ribonucleoproteinassociated_protein_putative	SNU13	PF3D7-1123900::SNU13	FALSE	TRUE
PF3D7_1123100	1.52802e-06	0.657797	0.971	0.565	0.00784028	2h	calciumdependent_protein_kinase_7	CDPK7	PF3D7-1123100::CDPK7	FALSE	TRUE
PF3D7_1412300	1.53052e-06	-0.306181	0.824	0.462	0.00785311	2h	nuclear_transport_factor_2_putative	NTF2	PF3D7-1412300::NTF2	FALSE	TRUE
PF3D7_1321800	1.53134e-06	0.667366	0.471	0.097	0.0078573	2h	protein_transport_protein_SFT2_putative		PF3D7-1321800	FALSE	FALSE
PF3D7_0317600	1.5392e-06	0.306384	0.824	0.398	0.00789762	2h	40S_ribosomal_protein_S11_putative	RPS11	PF3D7-0317600::RPS11	FALSE	TRUE
PF3D7_0527900	1.5418e-06	0.0759547	0.647	0.247	0.00791098	2h	ATPdependent_RNA_helicase_DDX41_putative	DDX41	PF3D7-0527900::DDX41	FALSE	TRUE
PF3D7_1423700	1.56276e-06	0.54327	1	0.634	0.00801853	2h	NTF2like_domaincontaining_protein_putative		PF3D7-1423700	FALSE	FALSE
PF3D7_0220100	1.57349e-06	-0.183573	0.676	0.28	0.00807357	2h	DnaJ_protein_putative		PF3D7-0220100	FALSE	FALSE
PF3D7_1347700	1.57563e-06	0.438771	0.676	0.242	0.00808457	2h	ethanolaminephosphate_cytidylyltransferase	ECT	PF3D7-1347700::ECT	FALSE	TRUE
PF3D7_1021900	1.59041e-06	-0.00305345	0.971	0.613	0.00816038	2h	PHAX_domaincontaining_protein_putative		PF3D7-1021900	FALSE	FALSE
PF3D7_1437500	1.59119e-06	1.37898	0.324	0.027	0.00816438	2h	YrhK_domaincontaining_protein_putative		PF3D7-1437500	FALSE	FALSE
PF3D7_1110400	1.59555e-06	0.901228	1	0.758	0.00818676	2h	RNAbinding_protein_putative		PF3D7-1110400	FALSE	FALSE
PF3D7_1348400	1.60672e-06	0.251089	0.618	0.21	0.00824409	2h	conserved_Plasmodium_membrane_protein_unknown_function		PF3D7-1348400	FALSE	FALSE
PF3D7_1202700	1.61987e-06	0.36277	0.471	0.102	0.00831157	2h	AATF_domaincontaining_protein_putative		PF3D7-1202700	FALSE	FALSE
PF3D7_1219000	1.62979e-06	0.728324	0.941	0.511	0.00836247	2h	formin_2	FRM2	PF3D7-1219000::FRM2	FALSE	TRUE
PF3D7_1015200	1.63369e-06	0.843759	0.618	0.188	0.00838245	2h	cysteinetRNA_ligase	CysRS	PF3D7-1015200::CysRS	FALSE	TRUE
PF3D7_1011700	1.64617e-06	0.523699	0.618	0.199	0.0084465	2h	DNA_repair_protein_RAD23_putative	RAD23	PF3D7-1011700::RAD23	FALSE	TRUE
PF3D7_1230000	1.71186e-06	0.395821	0.647	0.231	0.00878355	2h	TBC_domaincontaining_protein_putative		PF3D7-1230000	FALSE	FALSE
PF3D7_0820000	1.72196e-06	0.255853	0.912	0.5	0.00883539	2h	Snf2related_CBP_activator_putative	SRCAP	PF3D7-0820000::SRCAP	FALSE	TRUE
PF3D7_1450600	1.7311e-06	0.782892	0.471	0.097	0.00888227	2h	Sadenosylmethioninedependent_methyltransferase_putative		PF3D7-1450600	FALSE	FALSE
PF3D7_1211400	1.73392e-06	-0.119016	0.676	0.29	0.00889675	2h	heat_shock_protein_DNAJ_homologue_Pfj4	PfJ4	PF3D7-1211400::PfJ4	FALSE	TRUE
PF3D7_0714200	1.73603e-06	0.686783	0.618	0.188	0.00890759	2h	conserved_Plasmodium_protein_unknown_function		PF3D7-0714200	FALSE	FALSE
PF3D7_1208100	1.74005e-06	-0.00685089	0.676	0.285	0.0089282	2h	conserved_Plasmodium_protein_unknown_function		PF3D7-1208100	FALSE	FALSE
PF3D7_1239000	1.79293e-06	0.480143	0.588	0.177	0.00919954	2h	HD_superfamily_phosphohydrolase_protein_putative		PF3D7-1239000	FALSE	FALSE
PF3D7_1445100	1.82207e-06	0.328117	0.706	0.28	0.00934905	2h	histidinetRNA_ligase_putative		PF3D7-1445100	FALSE	FALSE
PF3D7_1426000	1.82826e-06	0.344663	0.882	0.457	0.00938081	2h	60S_ribosomal_protein_L21	RPL21	PF3D7-1426000::RPL21	FALSE	TRUE
PF3D7_1447000	1.82861e-06	0.313356	1	0.656	0.00938258	2h	40S_ribosomal_protein_S5		PF3D7-1447000	FALSE	FALSE
PF3D7_1364800	1.83571e-06	0.403315	0.471	0.108	0.00941905	2h	DNAdirected_RNA_polymerases_I_II_and_III_subunit_RPABC1_putative	RPB5	PF3D7-1364800::RPB5	FALSE	TRUE
PF3D7_1242700	1.84628e-06	0.24055	0.971	0.597	0.00947325	2h	40S_ribosomal_protein_S17_putative		PF3D7-1242700	FALSE	FALSE
PF3D7_1123400	1.84765e-06	-0.0895061	0.794	0.425	0.00948031	2h	eukaryotic_peptide_chain_release_factor_GTPbinding_subunit_putative	ERF3	PF3D7-1123400::ERF3	FALSE	TRUE
PF3D7_1428200	1.84947e-06	1.45183	0.441	0.075	0.00948964	2h	major_facilitator_superfamily_domaincontaining_protein_putative	MFS5	PF3D7-1428200::MFS5	FALSE	TRUE
PF3D7_1031600	1.84982e-06	0.59006	0.706	0.274	0.00949143	2h	protein_GEXP15	GEXP15	PF3D7-1031600::GEXP15	FALSE	TRUE
PF3D7_0420000	1.89866e-06	-0.243657	0.824	0.468	0.00974201	2h	zinc_finger_protein_putative		PF3D7-0420000	FALSE	FALSE
PF3D7_1121100	1.9023e-06	-0.0948787	0.706	0.301	0.0097607	2h	conserved_protein_unknown_function		PF3D7-1121100	FALSE	FALSE
PF3D7_0629900	1.90393e-06	0.856881	0.441	0.081	0.00976905	2h	CRALTRIO_domaincontaining_protein_putative		PF3D7-0629900	FALSE	FALSE
PF3D7_0912900	1.93509e-06	1.28363	0.529	0.124	0.00992893	2h	26S_proteasome_regulatory_subunit_RPN8_putative	RPN8	PF3D7-0912900::RPN8	FALSE	TRUE
PF3D7_0104300	1.96602e-06	0.0454081	0.941	0.554	0.0100876	2h	ubiquitin_carboxylterminal_hydrolase_1_putative	UBP1	PF3D7-0104300::UBP1	FALSE	TRUE
PF3D7_1438400	1.96831e-06	0.410112	0.735	0.296	0.0100994	2h	metacaspase2	MCA2	PF3D7-1438400::MCA2	FALSE	TRUE
PF3D7_0628300	1.97165e-06	0.926469	0.588	0.167	0.0101165	2h	cholineethanolaminephosphotransferase_putative	CEPT	PF3D7-0628300::CEPT	FALSE	TRUE
PF3D7_1035800	1.97886e-06	1.10625	0.5	0.118	0.0101535	2h	probable_protein_unknown_function	M712	PF3D7-1035800::M712	FALSE	TRUE
PF3D7_0934500	1.98412e-06	0.723367	0.559	0.156	0.0101805	2h	Vtype_proton_ATPase_subunit_E_putative		PF3D7-0934500	FALSE	FALSE
PF3D7_0221400	2.00777e-06	2.8486	0.265	0.011	0.0103019	2h	stevor		PF3D7-0221400	TRUE	FALSE
PF3D7_0815800	2.02126e-06	0.92705	0.853	0.392	0.0103711	2h	vacuolar_protein_sortingassociated_protein_9_putative	VPS9	PF3D7-0815800::VPS9	FALSE	TRUE
PF3D7_1103100	2.0218e-06	0.331342	0.912	0.5	0.0103739	2h	60S_acidic_ribosomal_protein_P1_putative	RPP1	PF3D7-1103100::RPP1	FALSE	TRUE
PF3D7_1312700	2.02471e-06	2.53919	0.412	0.059	0.0103888	2h	conserved_Plasmodium_protein_unknown_function		PF3D7-1312700	FALSE	FALSE
PF3D7_0629700	2.02971e-06	0.426207	1	0.645	0.0104144	2h	SET_domain_protein_putative	SET1	PF3D7-0629700::SET1	FALSE	TRUE
PF3D7_1401800	2.05156e-06	0.0813456	0.588	0.199	0.0105265	2h	choline_kinase	CK	PF3D7-1401800::CK	FALSE	TRUE
PF3D7_0900900	2.05814e-06	2.23613	0.324	0.027	0.0105603	2h	stevor		PF3D7-0900900	TRUE	FALSE
PF3D7_0312800	2.06481e-06	0.522511	0.706	0.274	0.0105945	2h	60S_ribosomal_protein_L26_putative		PF3D7-0312800	FALSE	FALSE
PF3D7_1206200	2.07391e-06	0.439106	0.941	0.522	0.0106412	2h	eukaryotic_translation_initiation_factor_3_subunit_C_putative	EIF3C	PF3D7-1206200::EIF3C	FALSE	TRUE
PF3D7_0810500	2.07398e-06	1.4862	0.471	0.091	0.0106416	2h	protein_phosphatase_PPM7_putative	PPM7	PF3D7-0810500::PPM7	FALSE	TRUE
PF3D7_1473500	2.08997e-06	0.741421	0.588	0.172	0.0107236	2h	conserved_Plasmodium_protein_unknown_function		PF3D7-1473500	FALSE	FALSE
PF3D7_1119400	2.0973e-06	0.143912	0.588	0.199	0.0107613	2h	ubiquitinprotein_ligase_putative		PF3D7-1119400	FALSE	FALSE
PF3D7_1200500	2.12909e-06	1.86333	0.441	0.075	0.0109243	2h	rifin	RIF	PF3D7-1200500::RIF	TRUE	TRUE
PF3D7_0419600	2.14247e-06	-0.580329	0.676	0.333	0.010993	2h	ranspecific_GTPaseactivating_protein_1_putative	RANBP1	PF3D7-0419600::RANBP1	FALSE	TRUE
PF3D7_0821800	2.15045e-06	0.281023	0.647	0.237	0.0110339	2h	protein_transport_protein_SEC61_subunit_beta_putative	SEC61B	PF3D7-0821800::SEC61B	FALSE	TRUE
PF3D7_0307800	2.17267e-06	1.32698	0.5	0.108	0.011148	2h	PDZ_domaincontaining_protein_putative		PF3D7-0307800	FALSE	FALSE
PF3D7_0619200	2.19003e-06	0.501439	0.647	0.226	0.0112371	2h	conserved_Plasmodium_protein_unknown_function		PF3D7-0619200	FALSE	FALSE
PF3D7_1414300	2.20744e-06	0.255042	0.971	0.591	0.0113264	2h	60S_ribosomal_protein_L10_putative		PF3D7-1414300	FALSE	FALSE
PF3D7_0801900	2.21243e-06	-1.31984	0.735	0.575	0.011352	2h	lysinespecific_histone_demethylase_putative	LSD2	PF3D7-0801900::LSD2	FALSE	TRUE
PF3D7_0928200	2.22881e-06	0.717552	0.529	0.134	0.011436	2h	conserved_Plasmodium_protein_unknown_function		PF3D7-0928200	FALSE	FALSE
PF3D7_0324100	2.23713e-06	0.93335	0.412	0.065	0.0114787	2h	Pfmc2TM_Maurers_cleft_two_transmembrane_protein	MC2TM	PF3D7-0324100::MC2TM	TRUE	TRUE
PF3D7_0502400	2.26944e-06	-0.067061	0.647	0.258	0.0116445	2h	merozoite_surface_protein_8	MSP8	PF3D7-0502400::MSP8	FALSE	TRUE
PF3D7_0218200	2.31814e-06	1.08568	0.471	0.097	0.0118944	2h	SUZ_domaincontaining_protein_putative		PF3D7-0218200	FALSE	FALSE
PF3D7_1211600	2.3231e-06	0.448022	0.735	0.296	0.0119198	2h	lysinespecific_histone_demethylase_1_putative	LSD1	PF3D7-1211600::LSD1	FALSE	TRUE
PF3D7_1123500	2.33337e-06	0.148574	0.853	0.441	0.0119725	2h	golgi_protein_2	GP2	PF3D7-1123500::GP2	FALSE	TRUE
PF3D7_0721800	2.34108e-06	0.0853212	0.559	0.177	0.0120121	2h	conserved_Plasmodium_protein_unknown_function		PF3D7-0721800	FALSE	FALSE
PF3D7_1216900	2.38415e-06	0.566104	0.941	0.522	0.012233	2h	DNAbinding_chaperone_putative		PF3D7-1216900	FALSE	FALSE
PF3D7_0925800	2.39078e-06	0.311609	0.529	0.151	0.0122671	2h	regulator_of_nonsense_transcripts_2_putative	UPF2	PF3D7-0925800::UPF2	FALSE	TRUE
PF3D7_0700800	2.39685e-06	1.51148	0.5	0.108	0.0122982	2h	Pfmc2TM_Maurers_cleft_two_transmembrane_protein	MC2TM	PF3D7-0700800::MC2TM	TRUE	TRUE
PF3D7_1132200	2.40046e-06	-0.38066	0.824	0.489	0.0123168	2h	Tcomplex_protein_1_subunit_alpha	TCP1	PF3D7-1132200::TCP1	FALSE	TRUE
PF3D7_1104100	2.4407e-06	0.596174	0.471	0.108	0.0125232	2h	syntaxin_QaSNARE_family	SYN13	PF3D7-1104100::SYN13	FALSE	TRUE
PF3D7_1313800	2.44311e-06	0.183786	0.706	0.296	0.0125356	2h	conserved_Plasmodium_membrane_protein_unknown_function		PF3D7-1313800	FALSE	FALSE
PF3D7_0804000	2.45521e-06	0.226408	0.735	0.317	0.0125977	2h	cactin_homolog_putative		PF3D7-0804000	FALSE	FALSE
PF3D7_1119100	2.46174e-06	0.746333	0.5	0.118	0.0126312	2h	tRNA_m1G_methyltransferase_putative		PF3D7-1119100	FALSE	FALSE
PF3D7_0415900	2.48462e-06	0.495388	0.941	0.532	0.0127486	2h	60S_ribosomal_protein_L15_putative		PF3D7-0415900	FALSE	FALSE
PF3D7_0515000	2.51386e-06	0.412097	0.794	0.36	0.0128986	2h	premRNAsplicing_factor_CWC2_putative	CWC2	PF3D7-0515000::CWC2	FALSE	TRUE
PF3D7_1030500	2.56728e-06	1.18882	0.471	0.097	0.0131727	2h	26S_proteasome_regulatory_subunit_RPN9_putative	RPN9	PF3D7-1030500::RPN9	FALSE	TRUE
PF3D7_1459200	2.58887e-06	0.59082	0.529	0.14	0.0132835	2h	WD_repeatcontaining_protein_putative		PF3D7-1459200	FALSE	FALSE
PF3D7_0308900	2.59881e-06	0.509315	0.706	0.274	0.0133345	2h	splicing_factor_3B_subunit_1_putative	SF3B1	PF3D7-0308900::SF3B1	FALSE	TRUE
PF3D7_1136600	2.6057e-06	0.404304	0.794	0.366	0.0133698	2h	modulator_of_ring_stage_translation_MRST	MRST	PF3D7-1136600::MRST	FALSE	TRUE
PF3D7_0210800	2.62977e-06	0.636754	0.559	0.161	0.0134933	2h	conserved_Plasmodium_protein_unknown_function		PF3D7-0210800	FALSE	FALSE
PF3D7_0911900	2.63088e-06	-0.125579	0.765	0.392	0.0134991	2h	falstatin	ICP	PF3D7-0911900::ICP	FALSE	TRUE
PF3D7_0721600	2.64795e-06	-0.0877833	0.941	0.613	0.0135866	2h	40S_ribosomal_protein_S5_putative		PF3D7-0721600	FALSE	FALSE
PF3D7_1424400	2.66908e-06	0.149837	0.912	0.527	0.013695	2h	60S_ribosomal_protein_L73_putative		PF3D7-1424400	FALSE	FALSE
PF3D7_0403200	2.69923e-06	0.103149	0.735	0.323	0.0138497	2h	premRNA_splicing_factor_CWC25_putative		PF3D7-0403200	FALSE	FALSE
PF3D7_0935200	2.73403e-06	0.899682	0.647	0.215	0.0140283	2h	vacuolar_protein_sortingassociated_protein_33_putative	VPS33	PF3D7-0935200::VPS33	FALSE	TRUE
PF3D7_0311200	2.74738e-06	0.194259	0.588	0.194	0.0140968	2h	valinetRNA_ligase_putative		PF3D7-0311200	FALSE	FALSE
PF3D7_1211900	2.75005e-06	0.67767	0.941	0.522	0.0141105	2h	nonSERCAtype_Ca2_transporting_PATPase	ATP4	PF3D7-1211900::ATP4	FALSE	TRUE
PF3D7_1237600	2.79165e-06	0.652329	0.529	0.14	0.014324	2h	periodic_tryptophan_protein_1_putative	PWP1	PF3D7-1237600::PWP1	FALSE	TRUE
PF3D7_1473400	2.81801e-06	6.80236	0.176	0	0.0144592	2h	conserved_protein_unknown_function		PF3D7-1473400	FALSE	FALSE
PF3D7_0807600	2.81935e-06	-0.00821792	0.912	0.532	0.0144661	2h	conserved_Plasmodium_protein_unknown_function		PF3D7-0807600	FALSE	FALSE
PF3D7_1238500	2.82976e-06	-0.168078	0.765	0.371	0.0145195	2h	conserved_Plasmodium_protein_unknown_function		PF3D7-1238500	FALSE	FALSE
PF3D7_0831800	2.84981e-06	1.04853	0.676	0.237	0.0146224	2h	histidinerich_protein_II	HRP2	PF3D7-0831800::HRP2	FALSE	TRUE
PF3D7_1251800	2.87971e-06	1.21734	0.471	0.097	0.0147758	2h	conserved_Plasmodium_protein_unknown_function		PF3D7-1251800	FALSE	FALSE
PF3D7_0717700	2.8814e-06	0.0941627	0.706	0.296	0.0147845	2h	serinetRNA_ligase_putative		PF3D7-0717700	FALSE	FALSE
PF3D7_1022600	2.88314e-06	0.704393	0.588	0.177	0.0147934	2h	kelch_protein_K10	Kelch10	PF3D7-1022600::Kelch10	FALSE	TRUE
PF3D7_1241900	2.91647e-06	0.251701	0.618	0.215	0.0149644	2h	tetratricopeptide_repeat_protein_putative		PF3D7-1241900	FALSE	FALSE
PF3D7_1438100	2.91822e-06	0.478534	0.588	0.183	0.0149734	2h	translocation_protein_SEC62_putative	SEC62	PF3D7-1438100::SEC62	FALSE	TRUE
PF3D7_0823200	3.03723e-06	0.580032	0.912	0.484	0.015584	2h	RNAbinding_protein		PF3D7-0823200	FALSE	FALSE
PF3D7_0811200	3.09372e-06	0.368114	0.618	0.215	0.0158739	2h	ER_membrane_protein_complex_subunit_1_putative	EMC1	PF3D7-0811200::EMC1	FALSE	TRUE
PF3D7_1115400	3.09408e-06	0.197285	0.853	0.446	0.0158757	2h	cysteine_proteinase_falcipain_3	FP3	PF3D7-1115400::FP3	FALSE	TRUE
PF3D7_0730900	3.10318e-06	0.958177	1	0.747	0.0159224	2h	EMP1trafficking_protein	PTP4	PF3D7-0730900::PTP4	TRUE	TRUE
PF3D7_1211800	3.13485e-06	0.191393	1	0.661	0.0160849	2h	polyubiquitin	PfpUB	PF3D7-1211800::PfpUB	FALSE	TRUE
PF3D7_1129000	3.15389e-06	0.470737	0.676	0.247	0.0161826	2h	spermidine_synthase	SPDS	PF3D7-1129000::SPDS	FALSE	TRUE
PF3D7_1342800	3.17891e-06	0.561479	0.588	0.183	0.016311	2h	phosphoenolpyruvate_carboxykinase	PEPCK	PF3D7-1342800::PEPCK	FALSE	TRUE
PF3D7_0204700	3.18704e-06	-0.26989	0.824	0.473	0.0163527	2h	hexose_transporter	HT1	PF3D7-0204700::HT1	FALSE	TRUE
PF3D7_1115300	3.18822e-06	0.296428	0.618	0.215	0.0163588	2h	cysteine_proteinase_falcipain_2b	FP2B	PF3D7-1115300::FP2B	FALSE	TRUE
PF3D7_1015300	3.24209e-06	0.820151	0.559	0.156	0.0166352	2h	methionine_aminopeptidase_1b_putative	METAP1b	PF3D7-1015300::METAP1b	FALSE	TRUE
PF3D7_1445400	3.26888e-06	0.576784	0.735	0.306	0.0167726	2h	protein_serinethreonine_kinase1	CLK1	PF3D7-1445400::CLK1	FALSE	TRUE
PF3D7_0511000	3.27249e-06	0.14304	0.559	0.177	0.0167912	2h	translationallycontrolled_tumor_protein_homolog	TCTP	PF3D7-0511000::TCTP	FALSE	TRUE
PF3D7_1137400	3.28493e-06	1.4947	0.412	0.065	0.016855	2h	regulator_of_chromosome_condensation_putative		PF3D7-1137400	FALSE	FALSE
PF3D7_1406200	3.28761e-06	0.0331347	0.971	0.608	0.0168687	2h	transcription_elongation_factor_SPT6_putative	SPT6	PF3D7-1406200::SPT6	FALSE	TRUE
PF3D7_1444800	3.29698e-06	0.494928	1	0.651	0.0169168	2h	fructosebisphosphate_aldolase	FBPA	PF3D7-1444800::FBPA	FALSE	TRUE
PF3D7_0322000	3.31029e-06	-0.256882	0.794	0.452	0.0169851	2h	peptidylprolyl_cistrans_isomerase	CYP19A	PF3D7-0322000::CYP19A	FALSE	TRUE
PF3D7_1343300	3.3929e-06	0.514165	0.735	0.312	0.017409	2h	CDT1like_protein_putative		PF3D7-1343300	FALSE	FALSE
PF3D7_1329500	3.42322e-06	0.479182	0.941	0.532	0.0175646	2h	conserved_protein_unknown_function		PF3D7-1329500	FALSE	FALSE
PF3D7_1235300	3.43609e-06	0.0559459	0.941	0.565	0.0176306	2h	CCR4NOT_transcription_complex_subunit_4_putative	NOT4	PF3D7-1235300::NOT4	FALSE	TRUE
PF3D7_0313100	3.47114e-06	0.587484	0.647	0.226	0.0178104	2h	ubiquitinprotein_ligase_putative	HRD3	PF3D7-0313100::HRD3	FALSE	TRUE
PF3D7_0627700	3.48131e-06	0.608798	0.912	0.484	0.0178626	2h	transportin		PF3D7-0627700	FALSE	FALSE
PF3D7_1316100	3.53374e-06	-0.283257	0.588	0.231	0.0181316	2h	inositol_polyphosphate_kinase_putative	IPK2	PF3D7-1316100::IPK2	FALSE	TRUE
PF3D7_1366900	3.58289e-06	0.527144	0.941	0.538	0.0183838	2h	conserved_protein_unknown_function		PF3D7-1366900	FALSE	FALSE
PF3D7_1441000	3.59078e-06	1.16484	0.353	0.043	0.0184243	2h	cytoplasmic_tRNA_2thiolation_protein_2_putative	NCS2	PF3D7-1441000::NCS2	FALSE	TRUE
PF3D7_1405100	3.59486e-06	0.222033	0.618	0.226	0.0184452	2h	GTPaseactivating_protein_putative		PF3D7-1405100	FALSE	FALSE
PF3D7_1429900	3.59962e-06	1.0301	0.529	0.134	0.0184697	2h	ADPdependent_DNA_helicase_RecQ	WRN	PF3D7-1429900::WRN	FALSE	TRUE
PF3D7_1352000	3.62147e-06	0.295336	0.529	0.151	0.0185817	2h	GTPbinding_protein_putative		PF3D7-1352000	FALSE	FALSE
PF3D7_0306800	3.66857e-06	-0.181631	0.824	0.441	0.0188234	2h	Tcomplex_protein_1_subunit_beta	CCT2	PF3D7-0306800::CCT2	FALSE	TRUE
PF3D7_0700100	3.67398e-06	-0.181253	0.5	0.145	0.0188512	2h	erythrocyte_membrane_protein_1_PfEMP1	VAR	PF3D7-0700100::VAR	TRUE	TRUE
PF3D7_1417600	3.68581e-06	0.272329	0.971	0.597	0.0189119	2h	ookinete_surface_and_oocyst_capsule_protein_OSCP_putative		PF3D7-1417600	FALSE	FALSE
PF3D7_1450400	3.74178e-06	0.709518	0.647	0.22	0.0191991	2h	E3_ubiquitinprotein_ligase_ZNF598_putative		PF3D7-1450400	FALSE	FALSE
PF3D7_1319000	3.76885e-06	0.349752	0.412	0.081	0.019338	2h	conserved_Plasmodium_protein_unknown_function		PF3D7-1319000	FALSE	FALSE
PF3D7_1427900	3.78489e-06	0.226407	0.529	0.156	0.0194203	2h	leucinerich_repeat_protein		PF3D7-1427900	FALSE	FALSE
PF3D7_0520900	3.78794e-06	0.0135375	0.853	0.473	0.0194359	2h	adenosylhomocysteinase	SAHH	PF3D7-0520900::SAHH	FALSE	TRUE
PF3D7_1425600	3.81814e-06	0.24008	0.471	0.108	0.0195909	2h	zinc_finger_protein_putative		PF3D7-1425600	FALSE	FALSE
PF3D7_0716300	3.82648e-06	-0.173006	0.765	0.409	0.0196337	2h	conserved_protein_unknown_function		PF3D7-0716300	FALSE	FALSE
PF3D7_1437000	3.83668e-06	-0.0571012	0.647	0.263	0.019686	2h	Nacetyltransferase_GNAT_family	NAT8	PF3D7-1437000::NAT8	FALSE	TRUE
PF3D7_1479800	3.87996e-06	0.953431	0.382	0.059	0.0199081	2h	rifin	RIF	PF3D7-1479800::RIF	TRUE	TRUE
PF3D7_1354400	3.88248e-06	0.296687	0.5	0.129	0.019921	2h	Vtype_proton_ATPase_21_kDa_proteolipid_subunit_putative		PF3D7-1354400	FALSE	FALSE
PF3D7_1364000	3.88261e-06	1.66565	0.382	0.054	0.0199216	2h	conserved_protein_unknown_function		PF3D7-1364000	FALSE	FALSE
PF3D7_1357500	3.91817e-06	1.52478	0.441	0.081	0.0201041	2h	DNA_helicase_putative		PF3D7-1357500	FALSE	FALSE
PF3D7_1121700	3.99578e-06	0.684197	0.706	0.274	0.0205024	2h	protein_GCN20	GCN20	PF3D7-1121700::GCN20	FALSE	TRUE
PF3D7_0730200	4.01061e-06	1.05767	0.441	0.086	0.0205784	2h	AP4_complex_subunit_beta_putative		PF3D7-0730200	FALSE	FALSE
PF3D7_1446500	4.04843e-06	0.365381	0.882	0.462	0.0207725	2h	nucleoporin_NUP313_putative	NUP313	PF3D7-1446500::NUP313	FALSE	TRUE
PF3D7_1443900	4.05446e-06	0.0044033	0.765	0.376	0.0208034	2h	heat_shock_protein_90_putative	HSP90	PF3D7-1443900::HSP90	FALSE	TRUE
PF3D7_1309700	4.06063e-06	0.178587	0.5	0.134	0.0208351	2h	vacuolar_protein_sortingassociated_protein_18_putative	VPS18	PF3D7-1309700::VPS18	FALSE	TRUE
PF3D7_1340300	4.22637e-06	-0.114131	0.676	0.29	0.0216855	2h	nucleolar_complex_protein_2_putative		PF3D7-1340300	FALSE	FALSE
PF3D7_1113600	4.2267e-06	0.186673	0.412	0.075	0.0216872	2h	conserved_Plasmodium_protein_unknown_function		PF3D7-1113600	FALSE	FALSE
PF3D7_1320000	4.28441e-06	-0.166981	0.794	0.419	0.0219833	2h	golgi_protein_1	GP1	PF3D7-1320000::GP1	FALSE	TRUE
PF3D7_0523100	4.30152e-06	0.410969	0.529	0.151	0.0220711	2h	mitochondrialprocessing_peptidase_subunit_alpha_putative	QCR2	PF3D7-0523100::QCR2	FALSE	TRUE
PF3D7_1429800	4.31555e-06	0.379918	0.735	0.312	0.0221431	2h	coatomer_subunit_beta_putative		PF3D7-1429800	FALSE	FALSE
PF3D7_1452700	4.34762e-06	0.0592423	0.588	0.199	0.0223077	2h	U1_snRNPassociated_protein_putative		PF3D7-1452700	FALSE	FALSE
PF3D7_1222300	4.38399e-06	-0.120856	1	0.72	0.0224943	2h	endoplasmin_putative	GRP94	PF3D7-1222300::GRP94	FALSE	TRUE
PF3D7_1454200	4.38585e-06	0.585934	0.5	0.129	0.0225038	2h	conserved_Plasmodium_protein_unknown_function		PF3D7-1454200	FALSE	FALSE
PF3D7_0212500	4.38711e-06	0.166886	0.882	0.495	0.0225103	2h	nucleoporin_NUP434_putative	NUP434	PF3D7-0212500::NUP434	FALSE	TRUE
PF3D7_0501100	4.41704e-06	0.303676	0.5	0.129	0.0226638	2h	heat_shock_protein_40_type_II_cochaperone_J_domain_protein_JDP	HSP40	PF3D7-0501100::HSP40	FALSE	TRUE
PF3D7_1127600	4.45394e-06	1.20674	0.412	0.07	0.0228531	2h	CRALTRIO_domaincontaining_protein_putative		PF3D7-1127600	FALSE	FALSE
PF3D7_1015600	4.47288e-06	0.703019	0.882	0.452	0.0229503	2h	heat_shock_protein_60	HSP60	PF3D7-1015600::HSP60	FALSE	TRUE
PF3D7_1353800	4.4789e-06	0.901501	0.529	0.14	0.0229812	2h	proteasome_subunit_alpha_type4_putative		PF3D7-1353800	FALSE	FALSE
PF3D7_0925900	4.5695e-06	0.428187	0.765	0.349	0.0234461	2h	lipocalin	LCN	PF3D7-0925900::LCN	FALSE	TRUE
PF3D7_1462300	4.59151e-06	0.152752	0.735	0.339	0.0235591	2h	GTPbinding_protein_putative		PF3D7-1462300	FALSE	FALSE
PF3D7_1148700	4.62133e-06	0.0801017	0.529	0.167	0.0237121	2h	Plasmodium_exported_protein_PHISTc_unknown_function	GEXP12	PF3D7-1148700::GEXP12	FALSE	TRUE
PF3D7_1252700	4.66034e-06	0.65655	0.588	0.183	0.0239122	2h	Plasmodium_exported_protein_PHISTb_unknown_function		PF3D7-1252700	FALSE	FALSE
PF3D7_1329000	4.69521e-06	0.116644	0.765	0.36	0.0240911	2h	DNAdirected_RNA_polymerase_III_subunit_RPC1_putative		PF3D7-1329000	FALSE	FALSE
PF3D7_0310200	4.75812e-06	0.510672	0.941	0.538	0.0244139	2h	phd_finger_protein_putative		PF3D7-0310200	FALSE	FALSE
PF3D7_0528800	4.82741e-06	0.393214	0.382	0.065	0.0247694	2h	nuclear_GTPbinding_protein_putative		PF3D7-0528800	FALSE	FALSE
PF3D7_0614300	4.85655e-06	0.453541	0.765	0.333	0.0249189	2h	major_facilitator_superfamilyrelated_transporter_putative	MFR1	PF3D7-0614300::MFR1	FALSE	TRUE
PF3D7_0702200	4.87883e-06	0.566128	0.412	0.081	0.0250333	2h	lysophospholipase_LPL20	LPL20	PF3D7-0702200::LPL20	FALSE	TRUE
PF3D7_1254100	4.93438e-06	2.91378	0.294	0.022	0.0253183	2h	stevor		PF3D7-1254100	TRUE	FALSE
PF3D7_0410300	5.02889e-06	0.099118	0.559	0.183	0.0258032	2h	protein_phosphatase_PPM1_putative	PPM1	PF3D7-0410300::PPM1	FALSE	TRUE
PF3D7_0415300	5.04133e-06	-0.0949141	0.765	0.382	0.0258671	2h	cdc2related_protein_kinase_3	CRK3	PF3D7-0415300::CRK3	FALSE	TRUE
PF3D7_1457700	5.05321e-06	0.114236	0.706	0.301	0.025928	2h	large_ribosomal_subunit_nuclear_export_factor_putative		PF3D7-1457700	FALSE	FALSE
PF3D7_1372200	5.11682e-06	0.759558	0.471	0.113	0.0262544	2h	histidinerich_protein_III	HRPIII	PF3D7-1372200::HRPIII	FALSE	TRUE
PF3D7_0215500	5.19209e-06	0.884746	0.5	0.118	0.0266406	2h	conserved_Plasmodium_protein_unknown_function		PF3D7-0215500	FALSE	FALSE
PF3D7_1307100	5.21148e-06	0.326094	0.588	0.194	0.0267401	2h	U3_small_nucleolar_RNAassociated_protein_6_putative	UTP6	PF3D7-1307100::UTP6	FALSE	TRUE
PF3D7_1445600	5.27397e-06	0.758475	0.676	0.253	0.0270607	2h	RNAbinding_protein_putative		PF3D7-1445600	FALSE	FALSE
PF3D7_0516200	5.29387e-06	0.0320164	0.824	0.446	0.0271629	2h	40S_ribosomal_protein_S11	RPS11	PF3D7-0516200::RPS11	FALSE	TRUE
PF3D7_0806000	5.35085e-06	0.229805	0.559	0.183	0.0274552	2h	AAA_family_ATPase_putative		PF3D7-0806000	FALSE	FALSE
PF3D7_1108000	5.35942e-06	0.618158	0.676	0.247	0.0274992	2h	IWS1like_protein_putative		PF3D7-1108000	FALSE	FALSE
PF3D7_0318600	5.42104e-06	0.278589	0.5	0.134	0.0278154	2h	cleavage_and_polyadenylation_specificity_factor_putative		PF3D7-0318600	FALSE	FALSE
PF3D7_1326400	5.46911e-06	0.666734	0.559	0.167	0.028062	2h	translation_initiation_factor_eIF2B_subunit_gamma_putative		PF3D7-1326400	FALSE	FALSE
PF3D7_0914200	5.53816e-06	0.204488	0.559	0.177	0.0284163	2h	phospholipid_or_glycerol_acyltransferase_putative		PF3D7-0914200	FALSE	FALSE
PF3D7_0213900	5.57754e-06	0.129377	0.647	0.258	0.0286184	2h	RTR1_domaincontaining_protein_putative		PF3D7-0213900	FALSE	FALSE
PF3D7_1419100	5.60437e-06	0.0967881	0.647	0.263	0.028756	2h	ATPdependent_RNA_helicase_DDX55	DDX55	PF3D7-1419100::DDX55	FALSE	TRUE
PF3D7_1477300	5.61917e-06	-0.352538	0.853	0.543	0.028832	2h	Plasmodium_exported_protein_PHIST_unknown_function	Pfg14744	PF3D7-1477300::Pfg14744	FALSE	TRUE
PF3D7_1239700	5.63917e-06	0.222114	0.706	0.306	0.0289346	2h	ATPdependent_zinc_metalloprotease_FTSH_1	FTSH1	PF3D7-1239700::FTSH1	FALSE	TRUE
PF3D7_1454700	5.66654e-06	0.65493	0.647	0.231	0.029075	2h	6phosphogluconate_dehydrogenase_decarboxylating	6PGD	PF3D7-1454700::6PGD	FALSE	TRUE
PF3D7_0721000	5.66827e-06	0.534284	0.676	0.269	0.0290839	2h	conserved_Plasmodium_membrane_protein_unknown_function		PF3D7-0721000	FALSE	FALSE
PF3D7_0921700	5.71609e-06	1.93968	0.353	0.043	0.0293293	2h	conserved_protein_unknown_function		PF3D7-0921700	FALSE	FALSE
PF3D7_1334200	5.73851e-06	0.181103	0.618	0.226	0.0294443	2h	chaperone_binding_protein_putative		PF3D7-1334200	FALSE	FALSE
PF3D7_1123000	5.86921e-06	0.325823	0.794	0.376	0.0301149	2h	conserved_Plasmodium_protein_unknown_function		PF3D7-1123000	FALSE	FALSE
PF3D7_1129200	5.89924e-06	0.629917	0.647	0.231	0.030269	2h	26S_proteasome_regulatory_subunit_RPN7_putative	RPN7	PF3D7-1129200::RPN7	FALSE	TRUE
PF3D7_1426800	5.95481e-06	-0.0606312	0.647	0.274	0.0305541	2h	conserved_Plasmodium_protein_unknown_function		PF3D7-1426800	FALSE	FALSE
PF3D7_1226700	5.9822e-06	0.647723	0.529	0.145	0.0306947	2h	U3_small_nucleolar_RNAinteracting_protein_2_putative	RRP9	PF3D7-1226700::RRP9	FALSE	TRUE
PF3D7_0814000	6.02214e-06	0.0658533	0.971	0.634	0.0308996	2h	60S_ribosomal_protein_L132_putative		PF3D7-0814000	FALSE	FALSE
PF3D7_0202600	6.14762e-06	0.66319	0.529	0.151	0.0315434	2h	nucleic_acidbinding_protein_putative		PF3D7-0202600	FALSE	FALSE
PF3D7_1448400	6.17198e-06	0.320231	0.5	0.134	0.0316684	2h	ubiquitinprotein_ligase_putative	HRD3	PF3D7-1448400::HRD3	FALSE	TRUE
PF3D7_1228400	6.22808e-06	-0.00191826	0.618	0.242	0.0319563	2h	conserved_Plasmodium_protein_unknown_function		PF3D7-1228400	FALSE	FALSE
PF3D7_0804500	6.25208e-06	-0.217975	0.853	0.495	0.0320794	2h	conserved_Plasmodium_membrane_protein_unknown_function		PF3D7-0804500	FALSE	FALSE
PF3D7_0505100	6.25355e-06	0.959208	0.618	0.199	0.032087	2h	trafficking_protein_particle_complex_subunit_8_putative	TRS85	PF3D7-0505100::TRS85	FALSE	TRUE
PF3D7_0713100	6.40479e-06	1.04816	0.647	0.22	0.032863	2h	Pfmc2TM_Maurers_cleft_two_transmembrane_protein	MC2TM	PF3D7-0713100::MC2TM	TRUE	TRUE
PF3D7_0720400	6.51859e-06	0.660185	0.5	0.129	0.0334469	2h	apoptosisinducing_factor_putative	AIF	PF3D7-0720400::AIF	FALSE	TRUE
PF3D7_1024100	6.58271e-06	1.43242	0.353	0.048	0.0337759	2h	ookinete_maturation_gene_OMG1_putative		PF3D7-1024100	FALSE	FALSE
PF3D7_0212300	6.63178e-06	0.800909	0.676	0.247	0.0340277	2h	eukaryotic_peptide_chain_release_factor_subunit_1_putative	ERF1	PF3D7-0212300::ERF1	FALSE	TRUE
PF3D7_1442900	6.68952e-06	0.467649	0.941	0.554	0.0343239	2h	Sec7_domaincontaining_protein_ARFGEF_putative	ARFGEF	PF3D7-1442900::ARFGEF	FALSE	TRUE
PF3D7_1407100	6.76805e-06	0.252104	0.882	0.489	0.0347268	2h	rRNA_2Omethyltransferase_fibrillarin_putative	NOP1	PF3D7-1407100::NOP1	FALSE	TRUE
PF3D7_0518100	6.77001e-06	0.354749	0.529	0.161	0.0347369	2h	protein_AMR2	AMR2	PF3D7-0518100::AMR2	FALSE	TRUE
PF3D7_1247400	6.82572e-06	-0.0622043	0.588	0.215	0.0350228	2h	peptidylprolyl_cistrans_isomerase_FKBP35	FKBP35	PF3D7-1247400::FKBP35	FALSE	TRUE
PF3D7_1133700	6.93431e-06	0.0915721	0.912	0.538	0.0355799	2h	FHA_domaincontaining_protein_putative		PF3D7-1133700	FALSE	FALSE
PF3D7_1102300	6.9829e-06	0.830772	0.441	0.097	0.0358292	2h	Plasmodium_exported_protein_unknown_function		PF3D7-1102300	FALSE	FALSE
PF3D7_0108700	6.99965e-06	0.386039	0.765	0.349	0.0359152	2h	secreted_ookinete_protein_putative	PSOP24	PF3D7-0108700::PSOP24	FALSE	TRUE
PF3D7_1227200	7.06492e-06	0.0778616	0.706	0.312	0.0362501	2h	potassium_channel_K1	K1	PF3D7-1227200::K1	FALSE	TRUE
PF3D7_1108600	7.07823e-06	-0.0907137	0.882	0.527	0.0363184	2h	endoplasmic_reticulumresident_calcium_binding_protein	ERC	PF3D7-1108600::ERC	FALSE	TRUE
PF3D7_0217800	7.10656e-06	-0.348218	0.765	0.414	0.0364638	2h	40S_ribosomal_protein_S26	RPS26	PF3D7-0217800::RPS26	FALSE	TRUE
PF3D7_1321500	7.15597e-06	1.21386	0.441	0.091	0.0367173	2h	35cyclic_nucleotide_phosphodiesterase_beta	PDEbeta	PF3D7-1321500::PDEbeta	FALSE	TRUE
PF3D7_0818000	7.17395e-06	0.159487	0.618	0.237	0.0368095	2h	U4U6U5_small_nuclear_ribonucleoprotein_putative	SNRNP27	PF3D7-0818000::SNRNP27	FALSE	TRUE
PF3D7_1004300	7.30056e-06	0.453506	0.941	0.548	0.0374592	2h	RING_finger_E3_ubiquitinprotein_ligase	RFUL	PF3D7-1004300::RFUL	FALSE	TRUE
PF3D7_1338100	7.31891e-06	0.516059	0.735	0.312	0.0375533	2h	26S_proteasome_regulatory_subunit_RPN3_putative	RPN3	PF3D7-1338100::RPN3	FALSE	TRUE
PF3D7_0823300	7.49658e-06	0.821172	0.971	0.608	0.038465	2h	histone_acetyltransferase_GCN5	GCN5	PF3D7-0823300::GCN5	FALSE	TRUE
PF3D7_1110300	7.51107e-06	0.451383	0.441	0.097	0.0385393	2h	Gpatch_domaincontaining_protein_putative		PF3D7-1110300	FALSE	FALSE
PF3D7_1108700	7.57935e-06	0.182195	0.706	0.312	0.0388896	2h	heat_shock_protein_J2	Pfj2	PF3D7-1108700::Pfj2	FALSE	TRUE
PF3D7_1411500	7.80205e-06	0.0981076	0.529	0.161	0.0400323	2h	conserved_Plasmodium_protein_unknown_function		PF3D7-1411500	FALSE	FALSE
PF3D7_1003800	7.82189e-06	0.371884	0.706	0.296	0.0401341	2h	U5_small_nuclear_ribonucleoprotein_component_putative	EFTUD2	PF3D7-1003800::EFTUD2	FALSE	TRUE
PF3D7_1205800	7.88094e-06	0.0690266	0.882	0.516	0.0404371	2h	high_mobility_group_protein_B3_putative	HMGB3	PF3D7-1205800::HMGB3	FALSE	TRUE
PF3D7_1021400	7.89026e-06	0.703605	0.5	0.129	0.0404849	2h	endomembrane_protein_70_putative		PF3D7-1021400	FALSE	FALSE
PF3D7_0416800	7.89706e-06	0.428544	0.676	0.269	0.0405198	2h	small_GTPbinding_protein_sar1	SAR1	PF3D7-0416800::SAR1	FALSE	TRUE
PF3D7_1407200	7.94868e-06	0.58193	0.412	0.081	0.0407847	2h	conserved_Plasmodium_protein_unknown_function		PF3D7-1407200	FALSE	FALSE
PF3D7_0613800	8.00553e-06	0.0288593	0.706	0.323	0.0410764	2h	AP2_domain_transcription_factor_putative	ApiAP2	PF3D7-0613800::ApiAP2	FALSE	TRUE
PF3D7_1126000	8.10501e-06	0.127835	0.853	0.478	0.0415868	2h	threoninetRNA_ligase	ThrRS	PF3D7-1126000::ThrRS	FALSE	TRUE
PF3D7_1338000	8.15953e-06	0.964436	0.441	0.091	0.0418666	2h	LMBR1_domaincontaining_protein_putative		PF3D7-1338000	FALSE	FALSE
PF3D7_1325100	8.161e-06	0.0987656	0.735	0.344	0.0418741	2h	phosphoribosylpyrophosphate_synthetase		PF3D7-1325100	FALSE	FALSE
PF3D7_1146600	8.19261e-06	1.55776	0.471	0.102	0.0420363	2h	oocyst_rupture_protein_1_putative	ORP1	PF3D7-1146600::ORP1	FALSE	TRUE
PF3D7_1109900	8.19617e-06	0.146474	0.735	0.349	0.0420545	2h	60S_ribosomal_protein_L36	RPL36	PF3D7-1109900::RPL36	FALSE	TRUE
PF3D7_0303200	8.20608e-06	0.671438	0.529	0.145	0.0421054	2h	lipin_putative		PF3D7-0303200	FALSE	FALSE
PF3D7_1448500	8.20804e-06	-0.510901	0.647	0.306	0.0421155	2h	conserved_Plasmodium_protein_unknown_function		PF3D7-1448500	FALSE	FALSE
PF3D7_1251600	8.35182e-06	-0.025997	0.559	0.194	0.0428532	2h	conserved_Plasmodium_protein_unknown_function		PF3D7-1251600	FALSE	FALSE
PF3D7_1119300	8.3547e-06	0.782712	0.588	0.188	0.042868	2h	splicing_factor_U2AF_small_subunit_putative	U2AF1	PF3D7-1119300::U2AF1	FALSE	TRUE
PF3D7_1235900	8.52878e-06	0.564494	0.676	0.263	0.0437611	2h	premRNAsplicing_factor_SYF1_putative	XAB2	PF3D7-1235900::XAB2	FALSE	TRUE
PF3D7_0305200	8.56384e-06	0.402817	0.676	0.269	0.0439411	2h	GRIP_domaincontaining_protein_putative		PF3D7-0305200	FALSE	FALSE
PF3D7_0529900	8.58191e-06	-0.293574	0.676	0.317	0.0440338	2h	RING_zinc_finger_protein_putative		PF3D7-0529900	FALSE	FALSE
PF3D7_1119900	8.61188e-06	0.597261	0.618	0.215	0.0441876	2h	protein_transport_protein_SEC16_putative	SEC16	PF3D7-1119900::SEC16	FALSE	TRUE
PF3D7_1143400	8.65688e-06	0.332654	0.735	0.333	0.0444184	2h	translation_initiation_factor_eIF1A_putative		PF3D7-1143400	FALSE	FALSE
PF3D7_0612100	8.67463e-06	0.366769	0.676	0.28	0.0445095	2h	eukaryotic_translation_initiation_factor_3_subunit_L_putative	EIF3L	PF3D7-0612100::EIF3L	FALSE	TRUE
PF3D7_1001600	8.81625e-06	1.03537	0.471	0.108	0.0452362	2h	exported_lipase_2	XL2	PF3D7-1001600::XL2	FALSE	TRUE
PF3D7_0813900	8.84002e-06	0.203808	0.706	0.312	0.0453582	2h	40S_ribosomal_protein_S16_putative	RPS16	PF3D7-0813900::RPS16	FALSE	TRUE
PF3D7_1331700	8.97976e-06	0.18618	0.735	0.339	0.0460751	2h	glutaminetRNA_ligase_putative		PF3D7-1331700	FALSE	FALSE
PF3D7_0323700	9.07359e-06	0.704256	0.559	0.172	0.0465566	2h	U4U6U5_trisnRNPassociated_protein_1_putative	SART1	PF3D7-0323700::SART1	FALSE	TRUE
PF3D7_0806700	9.1439e-06	-0.282717	0.618	0.263	0.0469173	2h	conserved_Plasmodium_membrane_protein_unknown_function		PF3D7-0806700	FALSE	FALSE
PF3D7_1244600	9.15983e-06	0.604806	0.5	0.129	0.0469991	2h	ADPribosylation_factor_GTPaseactivating_protein_1	ARFGAP1	PF3D7-1244600::ARFGAP1	FALSE	TRUE
PF3D7_1208800	9.16452e-06	0.201089	0.529	0.172	0.0470232	2h	zinc_finger_protein_putative		PF3D7-1208800	FALSE	FALSE
PF3D7_1236100	9.19159e-06	-0.0175885	0.765	0.392	0.047162	2h	clusteredasparaginerich_protein	CARP	PF3D7-1236100::CARP	FALSE	TRUE
PF3D7_0802400	9.34085e-06	-0.205379	0.529	0.194	0.0479279	2h	cyclinlike_protein_putative		PF3D7-0802400	FALSE	FALSE
PF3D7_0722400	9.3596e-06	-0.32681	0.647	0.285	0.0480241	2h	Obglike_ATPase_1_putative	OLA1	PF3D7-0722400::OLA1	FALSE	TRUE
PF3D7_1345700	9.40157e-06	-0.0209699	0.5	0.156	0.0482395	2h	isocitrate_dehydrogenase_NADP_mitochondrial	IDH	PF3D7-1345700::IDH	FALSE	TRUE
PF3D7_1434300	9.51671e-06	0.418494	0.941	0.559	0.0488302	2h	Hsp70Hsp90_organizing_protein	HOP	PF3D7-1434300::HOP	FALSE	TRUE
PF3D7_0818200	9.58221e-06	0.0488821	0.941	0.613	0.0491663	2h	1433_protein	1433I	PF3D7-0818200::1433I	FALSE	TRUE
PF3D7_1124300	9.65506e-06	1.05745	0.588	0.183	0.0495401	2h	bromodomain_protein_7	BDP7	PF3D7-1124300::BDP7	FALSE	TRUE
PF3D7_1139900	9.74168e-06	1.49783	0.353	0.048	0.0499846	2h	ER_membrane_protein_complex_subunit_8_putative	EMC8	PF3D7-1139900::EMC8	FALSE	TRUE
PF3D7_1355500	9.78823e-06	-0.101184	0.529	0.177	0.0502234	2h	serinethreonine_protein_phosphatase_5	PP5	PF3D7-1355500::PP5	FALSE	TRUE
PF3D7_1424100	9.98567e-06	0.0989757	0.971	0.64	0.0512365	2h	60S_ribosomal_protein_L5_putative	RPL5	PF3D7-1424100::RPL5	FALSE	TRUE
PF3D7_1033200	1.00823e-05	0.180142	0.971	0.634	0.0517323	2h	early_transcribed_membrane_protein_102	ETRAMP102	PF3D7-1033200::ETRAMP102	FALSE	TRUE
PF3D7_1212400	1.00857e-05	1.8957	0.382	0.059	0.0517498	2h	tetratricopeptide_repeat_protein_putative		PF3D7-1212400	FALSE	FALSE
PF3D7_1114200	1.01027e-05	0.541958	0.5	0.14	0.051837	2h	GTPaseactivating_protein_putative		PF3D7-1114200	FALSE	FALSE
PF3D7_0422100	1.01048e-05	1.7085	0.353	0.048	0.0518479	2h	transmembrane_emp24_domaincontaining_protein_putative		PF3D7-0422100	FALSE	FALSE
PF3D7_0319600	1.0384e-05	0.632189	0.588	0.194	0.0532801	2h	elongation_factor_1delta_putative	EF1delta	PF3D7-0319600::EF1delta	FALSE	TRUE
PF3D7_0903900	1.0408e-05	-0.229116	0.735	0.398	0.0534034	2h	60S_ribosomal_protein_L32	RPL32	PF3D7-0903900::RPL32	FALSE	TRUE
PF3D7_1436300	1.04635e-05	0.927759	1	0.78	0.0536884	2h	translocon_component_PTEX150	PTEX150	PF3D7-1436300::PTEX150	FALSE	TRUE
PF3D7_1352100	1.05342e-05	0.452059	0.529	0.161	0.0540508	2h	ABC_transporter_B_family_member_6_putative	ABCB6	PF3D7-1352100::ABCB6	FALSE	TRUE
PF3D7_0323800	1.06035e-05	0.281264	0.618	0.237	0.0544065	2h	conserved_Plasmodium_protein_unknown_function		PF3D7-0323800	FALSE	FALSE
PF3D7_0103200	1.06157e-05	-0.165096	0.647	0.301	0.0544693	2h	nucleoside_transporter_4	NT4	PF3D7-0103200::NT4	FALSE	TRUE
PF3D7_1301600	1.06771e-05	1.08224	0.382	0.065	0.0547841	2h	erythrocyte_binding_antigen140	EBA140	PF3D7-1301600::EBA140	FALSE	TRUE
PF3D7_0210000	1.07071e-05	1.25842	0.471	0.108	0.054938	2h	secretory_complex_protein_61_gamma_subunit	Sec61gamma	PF3D7-0210000::Sec61gamma	FALSE	TRUE
PF3D7_0910500	1.08408e-05	0.3381	0.559	0.183	0.0556241	2h	DNA_repair_protein_REV1_putative		PF3D7-0910500	FALSE	FALSE
PF3D7_1143200	1.08496e-05	1.23325	0.382	0.065	0.0556693	2h	DnaJ_protein_putative		PF3D7-1143200	FALSE	FALSE
PF3D7_1242600	1.08751e-05	0.833321	0.441	0.097	0.0558	2h	protein_farnesyltransferase_subunit_alpha		PF3D7-1242600	FALSE	FALSE
PF3D7_0510100	1.08974e-05	-0.311806	0.706	0.387	0.0559148	2h	KH_domaincontaining_protein_putative		PF3D7-0510100	FALSE	FALSE
PF3D7_1457000	1.09194e-05	-0.178544	0.676	0.328	0.0560275	2h	signal_peptide_peptidase	SPP	PF3D7-1457000::SPP	FALSE	TRUE
PF3D7_1012400	1.10938e-05	-0.38449	0.794	0.478	0.0569223	2h	hypoxanthineguanine_phosphoribosyltransferase	HGPRT	PF3D7-1012400::HGPRT	FALSE	TRUE
PF3D7_1346300	1.11335e-05	0.334862	0.794	0.403	0.0571261	2h	DNARNAbinding_protein_Alba_2	ALBA2	PF3D7-1346300::ALBA2	FALSE	TRUE
PF3D7_1008700	1.11506e-05	0.128983	0.853	0.5	0.0572139	2h	tubulin_beta_chain		PF3D7-1008700	FALSE	FALSE
PF3D7_1241500	1.1159e-05	0.391281	0.441	0.102	0.0572566	2h	conserved_Plasmodium_protein_unknown_function		PF3D7-1241500	FALSE	FALSE
PF3D7_0603600	1.14181e-05	-0.236478	0.765	0.419	0.0585864	2h	male_development_protein_MD4_putative		PF3D7-0603600	FALSE	FALSE
PF3D7_1114700	1.14538e-05	0.112505	0.647	0.274	0.0587694	2h	cyclindependentlike_kinase_CLK3	CLK3	PF3D7-1114700::CLK3	FALSE	TRUE
PF3D7_0807500	1.14944e-05	0.264292	0.559	0.194	0.0589776	2h	proteasome_subunit_alpha_type6_putative		PF3D7-0807500	FALSE	FALSE
PF3D7_1315200	1.17278e-05	0.574614	0.382	0.07	0.0601754	2h	heptatricopeptide_repeatcontaining_protein_putative		PF3D7-1315200	FALSE	FALSE
PF3D7_0214300	1.1729e-05	-0.360903	0.765	0.452	0.0601816	2h	conserved_Plasmodium_protein_unknown_function		PF3D7-0214300	FALSE	FALSE
PF3D7_0827900	1.19236e-05	0.15278	1	0.694	0.06118	2h	protein_disulfideisomerase	PDI8	PF3D7-0827900::PDI8	FALSE	TRUE
PF3D7_1242800	1.20063e-05	0.120013	0.588	0.226	0.0616041	2h	rab_specific_GDP_dissociation_inhibitor	rabGDI	PF3D7-1242800::rabGDI	FALSE	TRUE
PF3D7_0403800	1.20124e-05	0.175643	0.412	0.086	0.0616358	2h	alphabeta_hydrolase_putative		PF3D7-0403800	FALSE	FALSE
PF3D7_1433300	1.2149e-05	0.925646	0.441	0.097	0.0623367	2h	histonebinding_protein_RBBP7_putative	RBAP46	PF3D7-1433300::RBAP46	FALSE	TRUE
PF3D7_0527200	1.2309e-05	0.17628	0.588	0.215	0.0631573	2h	ubiquitin_carboxylterminal_hydrolase_14	USP14	PF3D7-0527200::USP14	FALSE	TRUE
PF3D7_0922800	1.25278e-05	-0.121947	0.676	0.317	0.0642802	2h	conserved_Plasmodium_protein_unknown_function		PF3D7-0922800	FALSE	FALSE
PF3D7_0113100	1.25745e-05	-0.648988	0.618	0.312	0.0645195	2h	surfaceassociated_interspersed_protein_11_SURFIN_11	SURF11	PF3D7-0113100::SURF11	FALSE	TRUE
PF3D7_1202000	1.27224e-05	-0.126087	0.588	0.237	0.0652788	2h	ATPdependent_DNARNA_helicase_PSH2	PSH2	PF3D7-1202000::PSH2	FALSE	TRUE
PF3D7_1124800	1.27537e-05	0.434458	0.529	0.161	0.0654391	2h	ribosome_biogenesis_regulatory_protein_putative	RRS1	PF3D7-1124800::RRS1	FALSE	TRUE
PF3D7_1412400	1.30282e-05	0.331711	0.706	0.312	0.0668478	2h	conserved_Plasmodium_protein_unknown_function		PF3D7-1412400	FALSE	FALSE
PF3D7_1327300	1.30431e-05	-0.144214	0.912	0.602	0.0669241	2h	subpellicular_microtubule_protein_3	SPM3	PF3D7-1327300::SPM3	FALSE	TRUE
PF3D7_0831300	1.3073e-05	-0.249887	0.647	0.317	0.0670778	2h	Plasmodium_exported_protein_unknown_function	GEXP13	PF3D7-0831300::GEXP13	FALSE	TRUE
PF3D7_1229400	1.3117e-05	-0.902262	0.588	0.323	0.0673035	2h	macrophage_migration_inhibitory_factor	MIF	PF3D7-1229400::MIF	FALSE	TRUE
PF3D7_0215400	1.31539e-05	0.128188	0.559	0.188	0.0674928	2h	WD_repeatcontaining_protein_putative		PF3D7-0215400	FALSE	FALSE
PF3D7_1242000	1.32868e-05	2.32039	0.294	0.027	0.0681746	2h	sulfhydryl_oxidase_putative	QSOX	PF3D7-1242000::QSOX	FALSE	TRUE
PF3D7_1357900	1.32916e-05	0.911432	0.471	0.113	0.0681991	2h	pyrroline5carboxylate_reductase_putative		PF3D7-1357900	FALSE	FALSE
PF3D7_1218200	1.33342e-05	0.177979	0.588	0.22	0.0684178	2h	symplekin_domaincontaining_protein_putative		PF3D7-1218200	FALSE	FALSE
PF3D7_0611800	1.33745e-05	0.670197	0.882	0.489	0.0686245	2h	conserved_Plasmodium_protein_unknown_function		PF3D7-0611800	FALSE	FALSE
PF3D7_1130200	1.33877e-05	0.320841	0.971	0.624	0.0686925	2h	60S_ribosomal_protein_P0	PfP0	PF3D7-1130200::PfP0	FALSE	TRUE
PF3D7_1348300	1.3394e-05	0.541273	0.588	0.199	0.0687246	2h	elongation_factor_Tu_putative		PF3D7-1348300	FALSE	FALSE
PF3D7_1357700	1.33963e-05	0.0693696	0.676	0.296	0.0687364	2h	U3_small_nucleolar_RNAassociated_protein_21_putative	UTP21	PF3D7-1357700::UTP21	FALSE	TRUE
PF3D7_1363500	1.34357e-05	0.473085	0.5	0.14	0.0689387	2h	CCR4_domaincontaining_protein_2_putative	CCR42	PF3D7-1363500::CCR42	FALSE	TRUE
PF3D7_1345800	1.34661e-05	0.616989	0.559	0.177	0.0690945	2h	conserved_Plasmodium_protein_unknown_function		PF3D7-1345800	FALSE	FALSE
PF3D7_0613600	1.34817e-05	0.370968	0.382	0.07	0.0691748	2h	conserved_Plasmodium_protein_unknown_function		PF3D7-0613600	FALSE	FALSE
PF3D7_1213800	1.35341e-05	0.323352	0.618	0.231	0.0694436	2h	prolinetRNA_ligase	PRS	PF3D7-1213800::PRS	FALSE	TRUE
PF3D7_0504700	1.35786e-05	0.398509	0.559	0.194	0.0696716	2h	centrosomal_protein_CEP120_putative	CEP120	PF3D7-0504700::CEP120	FALSE	TRUE
PF3D7_1227800	1.37927e-05	0.709624	0.706	0.29	0.0707705	2h	elongator_complex_protein_3_putative	ELP3	PF3D7-1227800::ELP3	FALSE	TRUE
PF3D7_0112200	1.38375e-05	0.913882	0.588	0.188	0.0710001	2h	multidrug_resistanceassociated_protein_1	MRP1	PF3D7-0112200::MRP1	FALSE	TRUE
PF3D7_0306900	1.40132e-05	0.405555	0.912	0.527	0.0719019	2h	40S_ribosomal_protein_S23_putative		PF3D7-0306900	FALSE	FALSE
PF3D7_0418300	1.41436e-05	0.578367	1	0.694	0.0725707	2h	conserved_Plasmodium_protein_unknown_function		PF3D7-0418300	FALSE	FALSE
PF3D7_0400100	1.42903e-05	-0.974279	0.471	0.194	0.0733236	2h	erythrocyte_membrane_protein_1_PfEMP1	VAR	PF3D7-0400100::VAR	TRUE	TRUE
PF3D7_1248900	1.45022e-05	0.316303	0.618	0.237	0.0744106	2h	26S_protease_regulatory_subunit_8_putative	RPT6	PF3D7-1248900::RPT6	FALSE	TRUE
PF3D7_0418200	1.45083e-05	0.14337	0.676	0.301	0.0744423	2h	eukaryotic_translation_initiation_factor_3_subunit_M_putative	EIF3M	PF3D7-0418200::EIF3M	FALSE	TRUE
PF3D7_1455100	1.47034e-05	0.116732	0.471	0.129	0.075443	2h	protein_tyrosine_phosphatase_putative	PTP1	PF3D7-1455100::PTP1	FALSE	TRUE
PF3D7_1105600	1.47815e-05	0.601303	0.912	0.511	0.0758439	2h	translocon_component_PTEX88	PTEX88	PF3D7-1105600::PTEX88	FALSE	TRUE
PF3D7_1468900	1.50837e-05	0.350408	0.588	0.21	0.0773944	2h	zinc_finger_protein_putative		PF3D7-1468900	FALSE	FALSE
PF3D7_0209800	1.51561e-05	0.143183	0.941	0.597	0.0777661	2h	ATPdependent_RNA_helicase_UAP56	UAP56	PF3D7-0209800::UAP56	FALSE	TRUE
PF3D7_1432600	1.52504e-05	0.699999	0.441	0.102	0.07825	2h	DNAbinding_protein_putative		PF3D7-1432600	FALSE	FALSE
PF3D7_1135400	1.53028e-05	0.74564	0.412	0.086	0.0785188	2h	HotDog_domaincontaining_protein_putative		PF3D7-1135400	FALSE	FALSE
PF3D7_1107700	1.53337e-05	0.302499	0.559	0.188	0.078677	2h	pescadillo_homolog	PES	PF3D7-1107700::PES	FALSE	TRUE
PF3D7_1401600	1.53765e-05	-0.292958	0.647	0.296	0.0788968	2h	Plasmodium_exported_protein_PHISTb_unknown_function		PF3D7-1401600	FALSE	FALSE
PF3D7_1023900	1.54029e-05	0.787024	1	0.796	0.0790325	2h	chromodomainhelicaseDNAbinding_protein_1_homolog_putative	CHD1	PF3D7-1023900::CHD1	FALSE	TRUE
PF3D7_0214000	1.54568e-05	-0.0623199	0.794	0.452	0.0793086	2h	Tcomplex_protein_1_subunit_theta	CCT8	PF3D7-0214000::CCT8	FALSE	TRUE
PF3D7_0514900	1.55027e-05	1.57328	0.382	0.065	0.0795443	2h	conserved_Plasmodium_protein_unknown_function		PF3D7-0514900	FALSE	FALSE
PF3D7_0626800	1.55049e-05	-0.045932	0.912	0.575	0.0795555	2h	pyruvate_kinase	PyrK	PF3D7-0626800::PyrK	FALSE	TRUE
PF3D7_0805600	1.55192e-05	1.21494	0.441	0.097	0.0796291	2h	phosphatidic_acid_phosphatase_2	PAP2	PF3D7-0805600::PAP2	FALSE	TRUE
PF3D7_0930600	1.62764e-05	0.151936	0.5	0.151	0.0835143	2h	peptidylprolyl_cistrans_isomerase	CYP72	PF3D7-0930600::CYP72	FALSE	TRUE
PF3D7_1216200	1.63627e-05	-0.218336	0.618	0.274	0.083957	2h	glycerol3phosphate_dehydrogenase_NAD_putative		PF3D7-1216200	FALSE	FALSE
PF3D7_0830900	1.64613e-05	1.29342	0.471	0.113	0.0844629	2h	Plasmodium_exported_protein_unknown_function		PF3D7-0830900	FALSE	FALSE
PF3D7_1412900	1.6467e-05	0.178239	0.618	0.242	0.0844924	2h	ubiquitinconjugating_enzyme_E2_putative		PF3D7-1412900	FALSE	FALSE
PF3D7_0829900	1.68629e-05	0.275886	0.441	0.108	0.0865235	2h	noncoding_RNA		PF3D7-0829900	FALSE	FALSE
PF3D7_1018500	1.6986e-05	0.902461	0.441	0.102	0.0871554	2h	premRNAsplicing_factor_RDS3_putative	RDS3	PF3D7-1018500::RDS3	FALSE	TRUE
PF3D7_0527400	1.69884e-05	1.31767	0.471	0.113	0.0871675	2h	conserved_Plasmodium_protein_unknown_function		PF3D7-0527400	FALSE	FALSE
PF3D7_0915100	1.70458e-05	0.446688	0.529	0.167	0.087462	2h	SUMOconjugating_enzyme_UBC9	UBC9	PF3D7-0915100::UBC9	FALSE	TRUE
PF3D7_0204300	1.72502e-05	0.403651	0.412	0.091	0.0885108	2h	conserved_Plasmodium_protein_unknown_function		PF3D7-0204300	FALSE	FALSE
PF3D7_1008100	1.73044e-05	0.590307	0.882	0.478	0.088789	2h	PHD_finger_protein_PHD1	PHD1	PF3D7-1008100::PHD1	FALSE	TRUE
PF3D7_1449500	1.73704e-05	0.380432	0.5	0.151	0.0891273	2h	AP2_domain_transcription_factor_AP2O5_putative	ApiAP2	PF3D7-1449500::ApiAP2	FALSE	TRUE
PF3D7_0703500	1.7398e-05	0.655347	1	0.72	0.0892689	2h	erythrocyte_membraneassociated_antigen		PF3D7-0703500	FALSE	FALSE
PF3D7_1125300	1.74224e-05	0.375764	0.647	0.263	0.0893941	2h	DNAdirected_RNA_polymerase	mtRNAP	PF3D7-1125300::mtRNAP	FALSE	TRUE
PF3D7_0905100	1.76028e-05	0.0124929	0.706	0.333	0.0903201	2h	nucleoporin_NUP221_putative	NUP221	PF3D7-0905100::NUP221	FALSE	TRUE
PF3D7_1366800	1.76999e-05	0.14005	0.5	0.151	0.0908184	2h	phosphatidylserine_synthase	PSS	PF3D7-1366800::PSS	FALSE	TRUE
PF3D7_1315500	1.77844e-05	0.115648	0.353	0.065	0.0912518	2h	conserved_protein_unknown_function		PF3D7-1315500	FALSE	FALSE
PF3D7_1222400	1.79581e-05	-0.191084	0.676	0.328	0.0921431	2h	AP2_domain_transcription_factor	ApiAP2	PF3D7-1222400::ApiAP2	FALSE	TRUE
PF3D7_1401300	1.80885e-05	0.687503	0.471	0.124	0.092812	2h	epoxide_hydrolase_2	EH2	PF3D7-1401300::EH2	FALSE	TRUE
PF3D7_1250000	1.81192e-05	-0.177956	0.529	0.188	0.0929694	2h	rRNAprocessing_protein_FCF2_putative	FCF2	PF3D7-1250000::FCF2	FALSE	TRUE
PF3D7_0423200	1.82827e-05	1.39719	0.353	0.054	0.0938086	2h	BSDdomain_protein_putative		PF3D7-0423200	FALSE	FALSE
PF3D7_1250300	1.8388e-05	0.575019	0.382	0.075	0.0943488	2h	vacuolar_protein_sortingassociated_protein_26_putative	VPS26	PF3D7-1250300::VPS26	FALSE	TRUE
PF3D7_1128100	1.89477e-05	-0.24931	0.588	0.247	0.0972207	2h	prefoldin_subunit_5_putative	PCS5	PF3D7-1128100::PCS5	FALSE	TRUE
PF3D7_1402700	1.92242e-05	0.406206	0.706	0.312	0.0986393	2h	U2_snRNPassociated_SURP_motifcontaining_protein_putative	SR140	PF3D7-1402700::SR140	FALSE	TRUE
PF3D7_1365900	1.92475e-05	-0.0817912	0.882	0.554	0.0987589	2h	ubiquitin60S_ribosomal_protein_L40		PF3D7-1365900	FALSE	FALSE
PF3D7_0619400	1.9422e-05	0.302341	0.971	0.629	0.0996545	2h	cell_division_cycle_protein_48_homologue_putative		PF3D7-0619400	FALSE	FALSE
PF3D7_0913700	1.94615e-05	0.210768	0.5	0.161	0.0998572	2h	conserved_protein_unknown_function		PF3D7-0913700	FALSE	FALSE
PF3D7_1449700	1.95822e-05	0.363979	0.529	0.167	0.100476	2h	exosome_complex_exonuclease_RRP6	RRP6	PF3D7-1449700::RRP6	FALSE	TRUE
PF3D7_1248500	1.97071e-05	0.192815	0.794	0.414	0.101117	2h	bax_inhibitor_1_putative		PF3D7-1248500	FALSE	FALSE
PF3D7_1309300	1.97106e-05	-0.23893	0.588	0.242	0.101135	2h	U4U6_small_nuclear_ribonucleoprotein_PRP3_putative	PRPF3	PF3D7-1309300::PRPF3	FALSE	TRUE
PF3D7_0215000	1.97247e-05	-0.819473	0.824	0.651	0.101207	2h	acylCoA_synthetase	ACS9	PF3D7-0215000::ACS9	FALSE	TRUE
PF3D7_1415600	1.97807e-05	0.836172	0.588	0.199	0.101495	2h	conserved_Plasmodium_protein_unknown_function		PF3D7-1415600	FALSE	FALSE
PF3D7_1366400	1.98017e-05	-0.333078	0.559	0.231	0.101603	2h	rhoptry_protein_RHOP148	RHOP148	PF3D7-1366400::RHOP148	FALSE	TRUE
PF3D7_0606700	1.9809e-05	0.29995	0.853	0.473	0.10164	2h	coatomer_alpha_subunit_putative		PF3D7-0606700	FALSE	FALSE
PF3D7_0919100	2.0014e-05	0.379349	0.676	0.285	0.102692	2h	DnaJ_protein_putative		PF3D7-0919100	FALSE	FALSE
PF3D7_0406500	2.02981e-05	-0.219324	0.941	0.661	0.104149	2h	NYN_domaincontaining_protein_putative		PF3D7-0406500	FALSE	FALSE
PF3D7_0303700	2.03989e-05	1.01346	0.5	0.134	0.104667	2h	lipoamide_acyltransferase_component_of_branchedchain_alphaketo_acid_dehydrogenase_complex	BCKDHE2	PF3D7-0303700::BCKDHE2	FALSE	TRUE
PF3D7_0802200	2.06715e-05	-0.313753	0.618	0.306	0.106065	2h	1cys_peroxiredoxin	1CysPxn	PF3D7-0802200::1CysPxn	FALSE	TRUE
PF3D7_0914000	2.06738e-05	2.34412	0.382	0.065	0.106077	2h	pseudouridylate_synthase_putative		PF3D7-0914000	FALSE	FALSE
PF3D7_0323600	2.06739e-05	0.676587	0.5	0.14	0.106078	2h	BSD_domaincontaining_protein_putative		PF3D7-0323600	FALSE	FALSE
PF3D7_0918300	2.09625e-05	1.7384	0.412	0.081	0.107559	2h	eukaryotic_translation_initiation_factor_3_subunit_F_putative	EIF3F	PF3D7-0918300::EIF3F	FALSE	TRUE
PF3D7_1249300	2.0977e-05	0.668876	0.588	0.204	0.107633	2h	protein_phosphatase_PPM4_putative	PPM4	PF3D7-1249300::PPM4	FALSE	TRUE
PF3D7_1426100	2.09928e-05	0.0144814	0.647	0.269	0.107714	2h	transcription_factor_BTF3_putative	BTF3	PF3D7-1426100::BTF3	FALSE	TRUE
PF3D7_1032700	2.10278e-05	0.134546	0.529	0.183	0.107894	2h	conserved_Plasmodium_protein_unknown_function		PF3D7-1032700	FALSE	FALSE
PF3D7_0831000	2.11783e-05	1.63472	0.353	0.054	0.108666	2h	Plasmodium_exported_protein_PHISTb_unknown_function	GEXP09	PF3D7-0831000::GEXP09	FALSE	TRUE
PF3D7_1447200	2.12247e-05	0.428649	0.647	0.258	0.108904	2h	conserved_protein_unknown_function		PF3D7-1447200	FALSE	FALSE
PF3D7_0505700	2.13625e-05	-0.244505	0.647	0.306	0.109611	2h	conserved_Plasmodium_membrane_protein_unknown_function		PF3D7-0505700	FALSE	FALSE
PF3D7_1316900	2.14709e-05	0.314124	0.618	0.247	0.110167	2h	conserved_protein_unknown_function		PF3D7-1316900	FALSE	FALSE
PF3D7_1014600	2.177e-05	0.425516	1	0.694	0.111702	2h	transcriptional_coactivator_ADA2	ADA2	PF3D7-1014600::ADA2	FALSE	TRUE
PF3D7_1429400	2.17705e-05	0.41607	0.5	0.145	0.111705	2h	rRNA_adenosine2Omethyltransferase_putative		PF3D7-1429400	FALSE	FALSE
PF3D7_0814500	2.20018e-05	1.24483	0.324	0.043	0.112891	2h	conserved_protein_unknown_function		PF3D7-0814500	FALSE	FALSE
PF3D7_1300900	2.21441e-05	4.28544	0.206	0.005	0.113621	2h	stevor		PF3D7-1300900	TRUE	FALSE
PF3D7_0319900	2.21448e-05	0.95734	0.412	0.086	0.113625	2h	conserved_protein_unknown_function		PF3D7-0319900	FALSE	FALSE
PF3D7_1002400	2.21764e-05	-0.0678433	0.794	0.441	0.113787	2h	transformer2_protein_homolog_beta_putative	TRA2B	PF3D7-1002400::TRA2B	FALSE	TRUE
PF3D7_0515300	2.22858e-05	0.444533	0.618	0.231	0.114348	2h	phosphatidylinositol_3kinase	PI3K	PF3D7-0515300::PI3K	FALSE	TRUE
PF3D7_0501400	2.2302e-05	0.171702	0.882	0.5	0.114431	2h	interspersed_repeat_antigen	FIRA	PF3D7-0501400::FIRA	FALSE	TRUE
PF3D7_1459800	2.2387e-05	0.163953	0.559	0.204	0.114868	2h	bax_inhibitor_1_putative		PF3D7-1459800	FALSE	FALSE
PF3D7_0905800	2.24548e-05	0.559202	0.559	0.188	0.115216	2h	TFIIS_domaincontaining_protein		PF3D7-0905800	FALSE	FALSE
PF3D7_1426700	2.24943e-05	0.524409	0.529	0.177	0.115418	2h	phosphoenolpyruvate_carboxylase	PEPC	PF3D7-1426700::PEPC	FALSE	TRUE
PF3D7_0409100	2.25788e-05	-0.2608	0.529	0.188	0.115852	2h	U4U6_small_nuclear_ribonucleoprotein_PRP31_putative	PRPF31	PF3D7-0409100::PRPF31	FALSE	TRUE
PF3D7_0610800	2.26157e-05	-0.119104	0.824	0.473	0.116041	2h	transketolase	TK	PF3D7-0610800::TK	FALSE	TRUE
PF3D7_0211800	2.2709e-05	0.164037	0.794	0.43	0.11652	2h	asparaginetRNA_ligase	AsnRS	PF3D7-0211800::AsnRS	FALSE	TRUE
PF3D7_0814900	2.28831e-05	0.55827	0.529	0.167	0.117413	2h	superoxide_dismutase_Fe	FeSOD	PF3D7-0814900::FeSOD	FALSE	TRUE
PF3D7_0409700	2.31268e-05	1.48352	0.294	0.032	0.118664	2h	peptide_chain_release_factor_2	RF2	PF3D7-0409700::RF2	FALSE	TRUE
PF3D7_1133100	2.31661e-05	0.0557477	0.618	0.263	0.118865	2h	conserved_Plasmodium_protein_unknown_function		PF3D7-1133100	FALSE	FALSE
PF3D7_0531000	2.32768e-05	1.32914	0.382	0.07	0.119433	2h	SURF1_domaincontaining_protein_putative		PF3D7-0531000	FALSE	FALSE
PF3D7_1027100	2.38329e-05	0.0590794	0.706	0.339	0.122286	2h	U3_small_nucleolar_ribonucleoprotein_protein_MPP10_putative	MPP10	PF3D7-1027100::MPP10	FALSE	TRUE
PF3D7_1223200	2.38907e-05	-0.0792288	0.441	0.124	0.122583	2h	nucleus_export_protein_BRR6_putative		PF3D7-1223200	FALSE	FALSE
PF3D7_1438000	2.39785e-05	-0.250435	0.618	0.269	0.123034	2h	eukaryotic_translation_initiation_factor_eIF2A_putative		PF3D7-1438000	FALSE	FALSE
PF3D7_0922200	2.40652e-05	-0.0756447	0.971	0.688	0.123478	2h	Sadenosylmethionine_synthetase	SAMS	PF3D7-0922200::SAMS	FALSE	TRUE
PF3D7_1331500	2.41914e-05	2.02044	0.265	0.022	0.124126	2h	ATF7int_domaincontaining_protein_putative		PF3D7-1331500	FALSE	FALSE
PF3D7_1470900	2.45291e-05	0.703815	0.441	0.108	0.125859	2h	proteasome_subunit_beta_type2_putative		PF3D7-1470900	FALSE	FALSE
PF3D7_0318300	2.4535e-05	0.442338	0.529	0.172	0.125889	2h	conserved_Plasmodium_protein_unknown_function		PF3D7-0318300	FALSE	FALSE
PF3D7_1315700	2.45812e-05	0.614029	0.382	0.075	0.126126	2h	tRNA_adenine58N1methyltransferase_catalytic_subunit_TRM61_putative	GCD14	PF3D7-1315700::GCD14	FALSE	TRUE
PF3D7_1118200	2.47774e-05	0.683926	0.824	0.414	0.127133	2h	heat_shock_protein_90_putative		PF3D7-1118200	FALSE	FALSE
PF3D7_1130400	2.48321e-05	0.745666	0.618	0.226	0.127414	2h	26S_protease_regulatory_subunit_6A_putative	RPT5	PF3D7-1130400::RPT5	FALSE	TRUE
PF3D7_1369200	2.52057e-05	1.72323	0.441	0.097	0.12933	2h	conserved_Plasmodium_protein_unknown_function		PF3D7-1369200	FALSE	FALSE
PF3D7_0722300	2.55092e-05	0.436245	0.471	0.129	0.130888	2h	ubiquitin_carboxylterminal_hydrolase_putative		PF3D7-0722300	FALSE	FALSE
PF3D7_1449300	2.55771e-05	0.385594	0.471	0.134	0.131236	2h	transcription_factor_IIIb_subunit_putative	BRF1	PF3D7-1449300::BRF1	FALSE	TRUE
PF3D7_1229600	2.55936e-05	0.798744	0.382	0.075	0.131321	2h	conserved_Plasmodium_protein_unknown_function		PF3D7-1229600	FALSE	FALSE
PF3D7_0111500	2.55982e-05	2.13838	0.353	0.054	0.131344	2h	UMPCMP_kinase_putative		PF3D7-0111500	FALSE	FALSE
PF3D7_1104800	2.56731e-05	0.71204	0.441	0.108	0.131728	2h	metabolitedrug_transporter_putative		PF3D7-1104800	FALSE	FALSE
PF3D7_0323100	2.57483e-05	-0.288474	0.588	0.247	0.132115	2h	conserved_Plasmodium_protein_unknown_function		PF3D7-0323100	FALSE	FALSE
PF3D7_0311100	2.57562e-05	0.354778	0.5	0.161	0.132155	2h	premRNA_splicing_factor_putative		PF3D7-0311100	FALSE	FALSE
PF3D7_1233400	2.58744e-05	1.07869	0.412	0.086	0.132761	2h	conserved_Plasmodium_membrane_protein_unknown_function		PF3D7-1233400	FALSE	FALSE
PF3D7_1344900	2.59705e-05	0.230885	0.676	0.306	0.133254	2h	conserved_Plasmodium_protein_unknown_function		PF3D7-1344900	FALSE	FALSE
PF3D7_0825500	2.63694e-05	0.0825607	0.559	0.21	0.135301	2h	protein_KRI1_putative	KRI1	PF3D7-0825500::KRI1	FALSE	TRUE
PF3D7_0317000	2.64908e-05	0.534106	0.559	0.188	0.135924	2h	proteasome_subunit_alpha_type3_putative		PF3D7-0317000	FALSE	FALSE
PF3D7_0611400	2.65131e-05	0.0790102	0.471	0.14	0.136039	2h	SWISNFrelated_matrixassociated_actindependent_regulator_of_chromatin	SWIB	PF3D7-0611400::SWIB	FALSE	TRUE
PF3D7_1308200	2.66489e-05	0.247309	0.971	0.634	0.136736	2h	carbamoyl_phosphate_synthetase	cpsSII	PF3D7-1308200::cpsSII	FALSE	TRUE
PF3D7_0220600	2.69575e-05	0.27165	0.5	0.156	0.138319	2h	Plasmodium_exported_protein_hyp9_unknown_function		PF3D7-0220600	FALSE	FALSE
PF3D7_1006800	2.71619e-05	0.227021	0.941	0.597	0.139367	2h	Gstrandbinding_protein_2	GBP2	PF3D7-1006800::GBP2	FALSE	TRUE
PF3D7_1118600	2.7396e-05	0.138406	0.529	0.183	0.140569	2h	histone_acetyltransferase_MYST	MYST	PF3D7-1118600::MYST	FALSE	TRUE
PF3D7_0830600	2.7413e-05	-0.296698	0.588	0.253	0.140656	2h	Plasmodium_exported_protein_PHISTc_unknown_function		PF3D7-0830600	FALSE	FALSE
PF3D7_1117300	2.7494e-05	1.79198	0.294	0.032	0.141072	2h	conserved_protein_unknown_function		PF3D7-1117300	FALSE	FALSE
PF3D7_0629200	2.75245e-05	-0.195781	0.588	0.263	0.141228	2h	DnaJ_protein_putative		PF3D7-0629200	FALSE	FALSE
PF3D7_1410200	2.76693e-05	0.214357	0.735	0.349	0.141971	2h	CTP_synthase	CTPS	PF3D7-1410200::CTPS	FALSE	TRUE
PF3D7_0114500	2.77332e-05	2.12803	0.265	0.022	0.142299	2h	Plasmodium_exported_protein_hyp10_unknown_function		PF3D7-0114500	FALSE	FALSE
PF3D7_1347400	2.77625e-05	0.553017	0.412	0.091	0.142449	2h	conserved_Plasmodium_protein_unknown_function		PF3D7-1347400	FALSE	FALSE
PF3D7_1307000	2.79939e-05	0.044813	0.412	0.102	0.143637	2h	exosome_complex_component_RRP40_putative	RRP40	PF3D7-1307000::RRP40	FALSE	TRUE
PF3D7_0523800	2.80411e-05	1.0087	0.5	0.14	0.143879	2h	food_vacuole_resident_transporter_1	FVRT1	PF3D7-0523800::FVRT1	FALSE	TRUE
PF3D7_1471200	2.8141e-05	0.0643858	0.588	0.247	0.144391	2h	inorganic_anion_exchanger_inorganic_anion_antiporter	SulP	PF3D7-1471200::SulP	FALSE	TRUE
PF3D7_1314700	2.8302e-05	-0.149725	0.412	0.102	0.145217	2h	pininSDKMemA_domaincontaining_protein_putative		PF3D7-1314700	FALSE	FALSE
PF3D7_1300600	2.85126e-05	2.70074	0.265	0.022	0.146298	2h	rifin	RIF	PF3D7-1300600::RIF	TRUE	TRUE
PF3D7_0718400	2.95232e-05	0.819572	0.353	0.059	0.151484	2h	ribosomal_protein_S8_mitochondrial_putative		PF3D7-0718400	FALSE	FALSE
PF3D7_0821700	2.96167e-05	-0.446706	0.765	0.484	0.151963	2h	60S_ribosomal_protein_L22_putative		PF3D7-0821700	FALSE	FALSE
PF3D7_0405700	2.999e-05	0.668086	0.706	0.296	0.153879	2h	amino_acid_decarboxylase_AAD_putative		PF3D7-0405700	FALSE	FALSE
PF3D7_1227400	3.04033e-05	0.0963385	0.559	0.21	0.155999	2h	conserved_Plasmodium_protein_unknown_function		PF3D7-1227400	FALSE	FALSE
PF3D7_0405000	3.10446e-05	0.305685	0.5	0.156	0.15929	2h	ATPdependent_RNA_helicase_DDX51_putative	DDX51	PF3D7-0405000::DDX51	FALSE	TRUE
PF3D7_1311500	3.12635e-05	0.660641	0.618	0.237	0.160413	2h	26S_protease_regulatory_subunit_7_putative	RPT1	PF3D7-1311500::RPT1	FALSE	TRUE
PF3D7_0818700	3.13669e-05	-0.0540787	0.794	0.446	0.160944	2h	DNA_helicase_putative		PF3D7-0818700	FALSE	FALSE
PF3D7_0317300	3.14103e-05	-0.225239	0.912	0.618	0.161166	2h	nucleoporin_NUP335_putative	NUP335	PF3D7-0317300::NUP335	FALSE	TRUE
PF3D7_1402400	3.17032e-05	0.704994	0.382	0.075	0.162669	2h	zinc_finger_protein_putative		PF3D7-1402400	FALSE	FALSE
PF3D7_0509400	3.20498e-05	0.362454	0.912	0.538	0.164447	2h	RNA_polymerase_I	RNAPI	PF3D7-0509400::RNAPI	FALSE	TRUE
PF3D7_1471100	3.27301e-05	0.830198	0.971	0.677	0.167938	2h	exported_protein_2	EXP2	PF3D7-1471100::EXP2	FALSE	TRUE
PF3D7_0206000	3.33557e-05	0.0666558	0.529	0.183	0.171148	2h	DNA_repair_protein_RAD2_putative	RAD2	PF3D7-0206000::RAD2	FALSE	TRUE
PF3D7_1029400	3.382e-05	0.859328	0.471	0.124	0.173531	2h	cell_division_control_protein_CDC50C	CDC50C	PF3D7-1029400::CDC50C	FALSE	TRUE
PF3D7_1205500	3.41476e-05	-0.319325	0.735	0.43	0.175211	2h	zinc_finger_protein_putative		PF3D7-1205500	FALSE	FALSE
PF3D7_1406100	3.43054e-05	0.369895	0.471	0.134	0.176021	2h	tubby_domaincontaining_protein_putative		PF3D7-1406100	FALSE	FALSE
PF3D7_0630500	3.43116e-05	0.562614	0.441	0.113	0.176053	2h	ribosome_biogenesis_protein_YTM1_putative	YTM1	PF3D7-0630500::YTM1	FALSE	TRUE
PF3D7_1008500	3.46506e-05	0.449025	0.559	0.199	0.177792	2h	protein_GPR89_putative		PF3D7-1008500	FALSE	FALSE
PF3D7_0302000	3.49917e-05	0.32922	0.5	0.156	0.179543	2h	premRNAsplicing_factor_PRP46_putative	PRP46	PF3D7-0302000::PRP46	FALSE	TRUE
PF3D7_1123600	3.5019e-05	-0.213543	0.471	0.167	0.179683	2h	RAP_protein_putative		PF3D7-1123600	FALSE	FALSE
PF3D7_1373300	3.50706e-05	2.09181	0.294	0.032	0.179947	2h	rifin	RIF	PF3D7-1373300::RIF	TRUE	TRUE
PF3D7_0108300	3.53447e-05	0.406487	1	0.704	0.181354	2h	conserved_Plasmodium_protein_unknown_function	ARP	PF3D7-0108300::ARP	FALSE	TRUE
PF3D7_1332000	3.56004e-05	0.323824	0.441	0.124	0.182666	2h	syntaxin_QaSNARE_family	SYN5	PF3D7-1332000::SYN5	FALSE	TRUE
PF3D7_0907600	3.61209e-05	0.665478	0.471	0.129	0.185336	2h	translation_initiation_factor_SUI1_putative		PF3D7-0907600	FALSE	FALSE
PF3D7_1022400	3.64311e-05	0.456098	0.882	0.5	0.186928	2h	serineargininerich_splicing_factor_4	SRSF4	PF3D7-1022400::SRSF4	FALSE	TRUE
PF3D7_1121600	3.64687e-05	0.733447	1	0.774	0.187121	2h	exported_protein_1	EXP1	PF3D7-1121600::EXP1	FALSE	TRUE
PF3D7_1477700	3.6657e-05	-0.345164	0.647	0.317	0.188087	2h	Plasmodium_exported_protein_PHISTa_unknown_function	Pfg14748	PF3D7-1477700::Pfg14748	FALSE	TRUE
PF3D7_0524300	3.66744e-05	-0.0844845	0.441	0.124	0.188176	2h	alpha_and_gammaadaptinbinding_protein_p34_putative		PF3D7-0524300	FALSE	FALSE
PF3D7_1239200	3.67465e-05	0.475617	0.588	0.231	0.188546	2h	AP2_domain_transcription_factor_putative	ApiAP2	PF3D7-1239200::ApiAP2	FALSE	TRUE
PF3D7_1206800	3.73937e-05	0.567503	0.441	0.118	0.191867	2h	conserved_Plasmodium_protein_unknown_function		PF3D7-1206800	FALSE	FALSE
PF3D7_0617000	3.75405e-05	0.0659021	0.529	0.177	0.19262	2h	mitochondrial_import_receptor_subunit_TOM40_putative	TOM40	PF3D7-0617000::TOM40	FALSE	TRUE
PF3D7_0813700	3.81154e-05	-0.147463	0.5	0.167	0.19557	2h	ABC_transporter_F_family_member_1	ABCF1	PF3D7-0813700::ABCF1	FALSE	TRUE
PF3D7_1410000	3.83231e-05	0.0364467	0.441	0.129	0.196636	2h	ER_membrane_protein_complex_subunit_2_putative	EMC2	PF3D7-1410000::EMC2	FALSE	TRUE
PF3D7_1238300	3.87533e-05	0.173873	0.824	0.446	0.198843	2h	premRNAsplicing_factor_CWC22_putative	CWC22	PF3D7-1238300::CWC22	FALSE	TRUE
PF3D7_0504000	3.90417e-05	-0.00104401	0.559	0.22	0.200323	2h	cation_transporting_PATPase	ATPase3	PF3D7-0504000::ATPase3	FALSE	TRUE
PF3D7_0818800	3.90437e-05	0.261047	0.5	0.161	0.200333	2h	U3_small_nucleolar_ribonucleoprotein_protein_IMP4_putative	IMP4	PF3D7-0818800::IMP4	FALSE	TRUE
PF3D7_0726500	3.93362e-05	-0.123947	0.941	0.645	0.201834	2h	ubiquitin_carboxylterminal_hydrolase_putative		PF3D7-0726500	FALSE	FALSE
PF3D7_1331100	3.96838e-05	0.478016	0.529	0.172	0.203618	2h	DNA_polymerase_theta_putative	POLQ	PF3D7-1331100::POLQ	FALSE	TRUE
PF3D7_0833300	3.97006e-05	1.16715	0.294	0.038	0.203704	2h	erythrocyte_membrane_protein_1_PfEMP1_exon_2_pseudogene		PF3D7-0833300	TRUE	FALSE
PF3D7_1407900	3.983e-05	0.36508	0.706	0.323	0.204368	2h	plasmepsin_I	PMI	PF3D7-1407900::PMI	FALSE	TRUE
PF3D7_1250600	3.98666e-05	-0.0416942	0.5	0.172	0.204555	2h	translation_initiation_factor_eIF2B_subunit_beta_putative		PF3D7-1250600	FALSE	FALSE
PF3D7_0807300	3.99715e-05	0.85809	0.5	0.145	0.205094	2h	rasrelated_protein_Rab18	RAB18	PF3D7-0807300::RAB18	FALSE	TRUE
PF3D7_1002700	4.0381e-05	0.419856	0.471	0.134	0.207195	2h	conserved_Plasmodium_protein_unknown_function		PF3D7-1002700	FALSE	FALSE
PF3D7_0501800	4.04004e-05	-0.172422	0.5	0.177	0.207294	2h	chromatin_assembly_factor_1_subunit_A	CAF1A	PF3D7-0501800::CAF1A	FALSE	TRUE
PF3D7_0528100	4.04859e-05	0.761136	0.735	0.328	0.207733	2h	AP12_complex_subunit_beta_putative		PF3D7-0528100	FALSE	FALSE
PF3D7_1229500	4.05075e-05	-0.00957491	0.853	0.495	0.207844	2h	Tcomplex_protein_1_subunit_gamma	CCT3	PF3D7-1229500::CCT3	FALSE	TRUE
PF3D7_1357400	4.0646e-05	0.579822	0.441	0.113	0.208555	2h	conserved_Plasmodium_protein_unknown_function		PF3D7-1357400	FALSE	FALSE
PF3D7_1146000	4.06964e-05	0.356851	0.529	0.177	0.208813	2h	ribosome_assembly_protein_4_putative	RSA4	PF3D7-1146000::RSA4	FALSE	TRUE
PF3D7_0910100	4.08377e-05	-0.198578	0.647	0.323	0.209538	2h	exportin7_putative		PF3D7-0910100	FALSE	FALSE
PF3D7_1302700	4.09902e-05	0.569819	0.735	0.344	0.210321	2h	ATPdependent_RNA_helicase_DHR1_putative		PF3D7-1302700	FALSE	FALSE
PF3D7_1021700	4.11009e-05	0.0798559	0.941	0.602	0.210888	2h	VPS13_domaincontaining_protein_putative		PF3D7-1021700	FALSE	FALSE
PF3D7_1418900	4.11421e-05	0.0548063	0.441	0.124	0.2111	2h	ATPdependent_RNA_helicase_DBP4_putative	DBP4	PF3D7-1418900::DBP4	FALSE	TRUE
PF3D7_1457900	4.11665e-05	0.282347	0.559	0.204	0.211225	2h	conserved_Plasmodium_protein_unknown_function		PF3D7-1457900	FALSE	FALSE
PF3D7_1110200	4.16687e-05	-0.349953	0.676	0.344	0.213802	2h	premRNAprocessing_factor_6_putative	PRPF6	PF3D7-1110200::PRPF6	FALSE	TRUE
PF3D7_0210100	4.20176e-05	-0.622896	0.735	0.457	0.215593	2h	60S_ribosomal_protein_L37ae_putative	RPL37A	PF3D7-0210100::RPL37A	FALSE	TRUE
PF3D7_1251700	4.20596e-05	0.514174	0.441	0.118	0.215808	2h	tryptophantRNA_ligase	aTrpRS	PF3D7-1251700::aTrpRS	FALSE	TRUE
PF3D7_1419800	4.21044e-05	0.7666	0.471	0.129	0.216038	2h	glutathione_reductase	GR	PF3D7-1419800::GR	FALSE	TRUE
PF3D7_0727800	4.24185e-05	-0.142323	0.676	0.344	0.217649	2h	cation_transporting_ATPase_putative		PF3D7-0727800	FALSE	FALSE
PF3D7_1450000	4.25786e-05	1.11152	0.441	0.108	0.218471	2h	serinethreonine_protein_kinase_putative		PF3D7-1450000	FALSE	FALSE
PF3D7_1472100	4.30725e-05	0.321958	0.353	0.07	0.221005	2h	protein_transport_protein_YIP1_putative	YIP1	PF3D7-1472100::YIP1	FALSE	TRUE
PF3D7_1365500	4.31407e-05	0.127204	0.529	0.183	0.221355	2h	aminomethyltransferase_mitochondrial_putative	GCVT	PF3D7-1365500::GCVT	FALSE	TRUE
PF3D7_1443400	4.38887e-05	0.786525	0.412	0.097	0.225193	2h	WD_repeatcontaining_protein	WLP1	PF3D7-1443400::WLP1	FALSE	TRUE
PF3D7_1310800	4.41676e-05	0.651733	0.559	0.194	0.226624	2h	tetratricopeptide_repeat_protein_putative		PF3D7-1310800	FALSE	FALSE
PF3D7_0424500	4.41991e-05	0.5919	0.5	0.156	0.226786	2h	serinethreonine_protein_kinase_FIKK_family	FIKK41	FIKK4_1	FALSE	TRUE
PF3D7_1103700	4.57874e-05	1.32923	0.382	0.075	0.234935	2h	casein_kinase_II_beta_chain	CK2beta1	PF3D7-1103700::CK2beta1	FALSE	TRUE
PF3D7_0627800	4.61291e-05	0.268351	0.765	0.409	0.236688	2h	acetylCoA_synthetase	ACAS	PF3D7-0627800::ACAS	FALSE	TRUE
PF3D7_1108400	4.64019e-05	-0.516686	0.618	0.323	0.238088	2h	casein_kinase_2_alpha_subunit	CK2alpha	PF3D7-1108400::CK2alpha	FALSE	TRUE
PF3D7_1470300	4.64187e-05	1.34673	0.382	0.075	0.238175	2h	conserved_Plasmodium_protein_unknown_function		PF3D7-1470300	FALSE	FALSE
PF3D7_0409300	4.64681e-05	0.851437	0.441	0.113	0.238428	2h	methyltransferase_putative		PF3D7-0409300	FALSE	FALSE
PF3D7_0305500	4.65211e-05	0.463889	0.912	0.543	0.2387	2h	protein_dopey_homolog_putative		PF3D7-0305500	FALSE	FALSE
PF3D7_1460700	4.69376e-05	0.0712777	0.706	0.355	0.240837	2h	60S_ribosomal_protein_L27	RPL27	PF3D7-1460700::RPL27	FALSE	TRUE
PF3D7_0406000	4.76749e-05	0.77475	0.382	0.081	0.24462	2h	conserved_protein_unknown_function		PF3D7-0406000	FALSE	FALSE
PF3D7_1110900	4.79313e-05	0.429861	0.353	0.07	0.245936	2h	ES2_protein_putative		PF3D7-1110900	FALSE	FALSE
PF3D7_0308600	4.80263e-05	0.104507	0.471	0.145	0.246423	2h	premRNAprocessing_factor_19_putative	PRPF19	PF3D7-0308600::PRPF19	FALSE	TRUE
PF3D7_1359000	4.84409e-05	0.380182	0.765	0.382	0.24855	2h	conserved_Plasmodium_protein_unknown_function		PF3D7-1359000	FALSE	FALSE
PF3D7_0403500	4.85924e-05	1.79202	0.235	0.016	0.249328	2h	ubiquitinspecific_protease	USP	PF3D7-0403500::USP	FALSE	TRUE
PF3D7_1302500	4.8647e-05	0.0824657	0.559	0.226	0.249608	2h	AAA_domaincontaining_protein_putative		PF3D7-1302500	FALSE	FALSE
PF3D7_0914700	4.89556e-05	0.059833	0.618	0.263	0.251191	2h	major_facilitator_superfamilyrelated_transporter_putative	MFR4	PF3D7-0914700::MFR4	FALSE	TRUE
PF3D7_1439800	4.92414e-05	0.63334	0.588	0.215	0.252658	2h	vesicleassociated_membrane_protein_putative		PF3D7-1439800	FALSE	FALSE
PF3D7_0415500	4.925e-05	1.26903	0.412	0.091	0.252702	2h	nuclear_capbinding_protein_subunit_2_putative	CBP20	PF3D7-0415500::CBP20	FALSE	TRUE
PF3D7_0828300	4.9308e-05	0.868373	0.441	0.113	0.252999	2h	conserved_protein_unknown_function		PF3D7-0828300	FALSE	FALSE
PF3D7_0904900	4.93087e-05	0.137366	0.618	0.263	0.253003	2h	coppertransporting_ATPase	CuTP	PF3D7-0904900::CuTP	FALSE	TRUE
PF3D7_1452400	4.97518e-05	0.430417	0.588	0.226	0.255277	2h	conserved_Plasmodium_protein_unknown_function		PF3D7-1452400	FALSE	FALSE
PF3D7_0731500	5.00192e-05	1.32617	0.441	0.108	0.256649	2h	erythrocyte_binding_antigen175	EBA175	PF3D7-0731500::EBA175	FALSE	TRUE
PF3D7_0627300	5.03882e-05	0.310066	0.647	0.274	0.258542	2h	E3_ubiquitinprotein_ligase_RNF5_putative	RNF5	PF3D7-0627300::RNF5	FALSE	TRUE
PF3D7_0524100	5.06791e-05	1.36255	0.382	0.075	0.260034	2h	conserved_Plasmodium_protein_unknown_function		PF3D7-0524100	FALSE	FALSE
PF3D7_1436500	5.07249e-05	2.15978	0.235	0.016	0.260269	2h	GTPbinding_protein_putative		PF3D7-1436500	FALSE	FALSE
PF3D7_1362700	5.21378e-05	-0.35314	0.912	0.624	0.267519	2h	conserved_Plasmodium_protein_unknown_function		PF3D7-1362700	FALSE	FALSE
PF3D7_0517000	5.25268e-05	-0.228207	0.735	0.409	0.269515	2h	60S_ribosomal_protein_L12_putative		PF3D7-0517000	FALSE	FALSE
PF3D7_0305700	5.27137e-05	0.82277	0.529	0.172	0.270474	2h	ubiquitinconjugating_enzyme_MMS2_putative		PF3D7-0305700	FALSE	FALSE
PF3D7_0707500	5.41632e-05	0.46677	0.412	0.102	0.277911	2h	conserved_Plasmodium_protein_unknown_function		PF3D7-0707500	FALSE	FALSE
PF3D7_1011400	5.41796e-05	0.163267	0.441	0.124	0.277995	2h	proteasome_subunit_beta_type5		PF3D7-1011400	FALSE	FALSE
PF3D7_1469300	5.46095e-05	0.54251	0.382	0.086	0.280201	2h	prerRNAprocessing_protein_PNO1_putative	PNO1	PF3D7-1469300::PNO1	FALSE	TRUE
PF3D7_1438900	5.51603e-05	-0.569741	0.765	0.511	0.283027	2h	thioredoxin_peroxidase_1	TrxPx1	PF3D7-1438900::TrxPx1	FALSE	TRUE
PF3D7_0717200	5.54163e-05	1.57455	0.324	0.048	0.284341	2h	conserved_Plasmodium_protein_unknown_function		PF3D7-0717200	FALSE	FALSE
PF3D7_0422700	5.54643e-05	0.998041	0.5	0.151	0.284587	2h	eukaryotic_initiation_factor_4AIII_putative	EIF4A3	PF3D7-0422700::EIF4A3	FALSE	TRUE
PF3D7_1364200	5.58192e-05	0.46293	0.588	0.226	0.286408	2h	nucleoporin_NUP205_putative	NUP205	PF3D7-1364200::NUP205	FALSE	TRUE
PF3D7_1247500	5.60928e-05	1.06317	0.353	0.065	0.287812	2h	serinethreonine_protein_kinase_putative		PF3D7-1247500	FALSE	FALSE
PF3D7_0522000	5.74297e-05	0.113912	0.441	0.129	0.294672	2h	conserved_Plasmodium_protein_unknown_function		PF3D7-0522000	FALSE	FALSE
PF3D7_1308500	5.83768e-05	1.28552	0.294	0.038	0.299531	2h	conserved_Plasmodium_protein_unknown_function		PF3D7-1308500	FALSE	FALSE
PF3D7_1308400	5.84485e-05	0.0142104	0.794	0.441	0.299899	2h	conserved_Plasmodium_protein_unknown_function		PF3D7-1308400	FALSE	FALSE
PF3D7_1402500	5.90375e-05	0.0979817	0.676	0.323	0.302921	2h	ribosomal_protein_S27a_putative		PF3D7-1402500	FALSE	FALSE
PF3D7_0723800	5.90643e-05	-0.288031	0.647	0.328	0.303059	2h	apicomplexan_kinetochore_protein_1_putative	AKIT1	PF3D7-0723800::AKIT1	FALSE	TRUE
PF3D7_1425400	5.91629e-05	0.0223502	0.382	0.091	0.303565	2h	DEADDEAH_box_helicase_putative		PF3D7-1425400	FALSE	FALSE
PF3D7_1015400	6.0169e-05	3.58004	0.235	0.016	0.308727	2h	RMI1_domaincontaining_protein_putative		PF3D7-1015400	FALSE	FALSE
PF3D7_0112000	6.02849e-05	1.65996	0.324	0.048	0.309322	2h	TatDlike_deoxyribonuclease	TatD	PF3D7-0112000::TatD	FALSE	TRUE
PF3D7_0933900	6.10827e-05	-0.126555	0.588	0.253	0.313415	2h	Fip1_domaincontaining_protein_putative		PF3D7-0933900	FALSE	FALSE
PF3D7_0813300	6.1204e-05	0.0420907	0.971	0.672	0.314038	2h	NPL_domaincontaining_protein_putative		PF3D7-0813300	FALSE	FALSE
PF3D7_0506800	6.12833e-05	0.29908	0.559	0.21	0.314445	2h	transcription_factor_25_putative	TCF25	PF3D7-0506800::TCF25	FALSE	TRUE
PF3D7_0801500	6.19104e-05	0.264225	0.441	0.129	0.317662	2h	nucleolar_protein_10_putative	NOL10	PF3D7-0801500::NOL10	FALSE	TRUE
PF3D7_0913000	6.22989e-05	-0.0167597	0.5	0.172	0.319656	2h	conserved_protein_unknown_function		PF3D7-0913000	FALSE	FALSE
PF3D7_0602600	6.24944e-05	0.226477	0.588	0.242	0.320659	2h	SAC3_domaincontaining_protein_putative		PF3D7-0602600	FALSE	FALSE
PF3D7_1432100	6.26671e-05	0.794863	0.382	0.081	0.321545	2h	voltagedependent_anionselective_channel_protein	VAC	PF3D7-1432100::VAC	FALSE	TRUE
PF3D7_1022000	6.27795e-05	0.181484	0.706	0.333	0.322121	2h	RNAbinding_protein_UIS12_putative		PF3D7-1022000	FALSE	FALSE
PF3D7_1022200	6.2925e-05	0.490918	0.471	0.14	0.322868	2h	folatebiopterin_transporter_putative		PF3D7-1022200	FALSE	FALSE
PF3D7_1479000	6.29396e-05	0.506837	0.265	0.032	0.322943	2h	acylCoA_synthetase	ACS1a	PF3D7-1479000::ACS1a	FALSE	TRUE
PF3D7_1227100	6.34124e-05	0.314613	0.471	0.14	0.325369	2h	DNA_helicase_60	DH60	PF3D7-1227100::DH60	FALSE	TRUE
PF3D7_1017300	6.34923e-05	0.465764	0.471	0.145	0.325779	2h	golgi_reassembly_stacking_protein_1_golgi_reassembly_stacking_protein_2	GRASP	PF3D7-1017300::GRASP	FALSE	TRUE
PF3D7_1446200	6.49793e-05	-0.0538414	0.735	0.409	0.333409	2h	M17_leucyl_aminopeptidase	LAP	PF3D7-1446200::LAP	FALSE	TRUE
PF3D7_1144600	6.50499e-05	0.895338	0.382	0.081	0.333771	2h	transcription_initiation_factor_IIF_subunit_beta_putative	TFG2	PF3D7-1144600::TFG2	FALSE	TRUE
PF3D7_1112500	6.52052e-05	1.52131	0.265	0.027	0.334568	2h	RNA_transcription_translation_and_transport_factor_protein_putative		PF3D7-1112500	FALSE	FALSE
PF3D7_0505200	6.57972e-05	1.6217	0.294	0.038	0.337606	2h	actinlike_protein_putative	ALP2b	PF3D7-0505200::ALP2b	FALSE	TRUE
PF3D7_0817200	6.63793e-05	1.09243	0.382	0.081	0.340592	2h	conserved_protein_unknown_function		PF3D7-0817200	FALSE	FALSE
PF3D7_0512200	6.64879e-05	0.710868	0.353	0.07	0.34115	2h	glutathione_synthetase	GS	PF3D7-0512200::GS	FALSE	TRUE
PF3D7_1409600	6.66241e-05	0.666073	0.5	0.156	0.341848	2h	histidine_phosphatase_putative		PF3D7-1409600	FALSE	FALSE
PF3D7_0616800	6.72346e-05	1.37419	0.382	0.081	0.344981	2h	malatequinone_oxidoreductase	MQO	PF3D7-0616800::MQO	FALSE	TRUE
PF3D7_1417800	6.7419e-05	-0.307594	0.529	0.22	0.345927	2h	DNA_replication_licensing_factor_MCM2	MCM2	PF3D7-1417800::MCM2	FALSE	TRUE
PF3D7_1110500	6.78269e-05	0.490564	0.471	0.14	0.34802	2h	vacuolar_protein_sortingassociated_protein_35_putative	VPS35	PF3D7-1110500::VPS35	FALSE	TRUE
PF3D7_1414500	6.79261e-05	0.216915	0.853	0.478	0.348529	2h	atypical_protein_kinase_ABC1_family_putative	ABCk2	PF3D7-1414500::ABCk2	FALSE	TRUE
PF3D7_0616000	6.90396e-05	0.432066	0.382	0.086	0.354242	2h	pyridoxal_kinase	PDXK	PF3D7-0616000::PDXK	FALSE	TRUE
PF3D7_0514300	6.91262e-05	0.518873	0.471	0.145	0.354686	2h	aspartatetRNA_ligase_putative		PF3D7-0514300	FALSE	FALSE
PF3D7_1243600	6.9468e-05	-0.100796	0.676	0.344	0.35644	2h	translation_initiation_factor_SUI1_putative		PF3D7-1243600	FALSE	FALSE
PF3D7_1456800	7.05232e-05	0.0736538	0.971	0.672	0.361855	2h	Vtype_Htranslocating_pyrophosphatase_putative	VP1	PF3D7-1456800::VP1	FALSE	TRUE
PF3D7_0508700	7.07888e-05	0.0126748	0.647	0.306	0.363217	2h	premRNAprocessing_ATPdependent_RNA_helicase_PRP5_putative	PRP5	PF3D7-0508700::PRP5	FALSE	TRUE
PF3D7_0933600	7.11993e-05	0.123186	0.5	0.167	0.365324	2h	mitochondrialprocessing_peptidase_subunit_beta_putative	QCR1	PF3D7-0933600::QCR1	FALSE	TRUE
PF3D7_0936200	7.13535e-05	0.175813	0.5	0.167	0.366115	2h	Plasmodium_exported_protein_hyp11_unknown_function		PF3D7-0936200	FALSE	FALSE
PF3D7_0721100	7.20261e-05	-0.150308	0.559	0.242	0.369566	2h	conserved_protein_unknown_function		PF3D7-0721100	FALSE	FALSE
PF3D7_1300300	7.20716e-05	-0.175286	0.441	0.151	0.369799	2h	erythrocyte_membrane_protein_1_PfEMP1	VAR	PF3D7-1300300::VAR	TRUE	TRUE
PF3D7_1332800	7.24764e-05	0.99241	0.441	0.113	0.371876	2h	eukaryotic_translation_initiation_factor_6_putative		PF3D7-1332800	FALSE	FALSE
PF3D7_1013500	7.28731e-05	0.412682	0.559	0.21	0.373912	2h	phosphoinositidespecific_phospholipase_C	PIPLC	PF3D7-1013500::PIPLC	FALSE	TRUE
PF3D7_1203900	7.29014e-05	-0.00253388	0.529	0.199	0.374057	2h	ubiquitinconjugating_enzyme_E2	UBC	PF3D7-1203900::UBC	FALSE	TRUE
PF3D7_1361000	7.56593e-05	1.33555	0.353	0.065	0.388208	2h	protein_arginine_Nmethyltransferase_5_putative	PRMT5	PF3D7-1361000::PRMT5	FALSE	TRUE
PF3D7_0729300	7.6287e-05	0.465644	0.559	0.21	0.391429	2h	60S_ribosomal_export_protein_NMD3_putative	NMD3	PF3D7-0729300::NMD3	FALSE	TRUE
PF3D7_0913900	7.68732e-05	0.383531	0.382	0.091	0.394436	2h	argininetRNA_ligase_putative	RRSapi	PF3D7-0913900::RRSapi	FALSE	TRUE
PF3D7_1003500	7.73083e-05	-0.698095	0.647	0.398	0.396669	2h	40S_ribosomal_protein_S20e_putative		PF3D7-1003500	FALSE	FALSE
PF3D7_0503500	7.73847e-05	0.605507	0.382	0.086	0.397061	2h	protein_kinase_putative		PF3D7-0503500	FALSE	FALSE
PF3D7_0820500	7.7718e-05	0.646593	0.471	0.14	0.398771	2h	protein_transport_protein_YIF1_putative	YIF1	PF3D7-0820500::YIF1	FALSE	TRUE
PF3D7_1304500	7.84138e-05	-0.613242	0.529	0.242	0.402341	2h	small_heat_shock_protein_putative		PF3D7-1304500	FALSE	FALSE
PF3D7_1301400	7.88689e-05	-0.0739818	0.471	0.172	0.404676	2h	Plasmodium_exported_protein_hyp12_unknown_function	HYP12	PF3D7-1301400::HYP12	FALSE	TRUE
PF3D7_1441400	7.8919e-05	0.59631	0.529	0.177	0.404933	2h	FACT_complex_subunit_SSRP1_putative	FACTS	PF3D7-1441400::FACTS	FALSE	TRUE
PF3D7_1344800	7.92422e-05	1.04425	0.471	0.134	0.406592	2h	aspartate_carbamoyltransferase	ATCase	PF3D7-1344800::ATCase	FALSE	TRUE
PF3D7_0903700	7.93591e-05	0.454008	0.588	0.231	0.407191	2h	alpha_tubulin_1		PF3D7-0903700	FALSE	FALSE
PF3D7_0723900	7.9374e-05	0.36297	0.618	0.258	0.407268	2h	RNAbinding_protein_putative		PF3D7-0723900	FALSE	FALSE
PF3D7_0826700	7.94033e-05	0.115227	0.912	0.586	0.407418	2h	receptor_for_activated_c_kinase	RACK1	PF3D7-0826700::RACK1	FALSE	TRUE
PF3D7_0935600	8.01479e-05	0.258731	0.382	0.091	0.411239	2h	gametocytogenesisimplicated_protein	GIG	PF3D7-0935600::GIG	FALSE	TRUE
PF3D7_1033600	8.08383e-05	0.493772	0.647	0.29	0.414781	2h	premRNAsplicing_factor_CEF1_putative	CEF1	PF3D7-1033600::CEF1	FALSE	TRUE
PF3D7_0314600	8.09236e-05	-0.133015	0.441	0.145	0.415219	2h	conserved_protein_unknown_function		PF3D7-0314600	FALSE	FALSE
PF3D7_0520800	8.41034e-05	0.220693	0.559	0.215	0.431534	2h	conserved_protein_unknown_function		PF3D7-0520800	FALSE	FALSE
PF3D7_0507100	8.44284e-05	0.498652	1	0.737	0.433202	2h	60S_ribosomal_protein_L4	RPL4	PF3D7-0507100::RPL4	FALSE	TRUE
PF3D7_0826500	8.47732e-05	-0.0149241	0.618	0.285	0.434971	2h	ubiquitin_conjugation_factor_E4_B_putative	UBE4B	PF3D7-0826500::UBE4B	FALSE	TRUE
PF3D7_1316500	8.61006e-05	-0.17409	0.412	0.118	0.441782	2h	premRNAprocessing_factor_40_putative	PRP40	PF3D7-1316500::PRP40	FALSE	TRUE
PF3D7_0307200	8.81736e-05	0.322372	0.971	0.661	0.452419	2h	60S_ribosomal_protein_L7_putative		PF3D7-0307200	FALSE	FALSE
PF3D7_1027800	9.15817e-05	0.556073	1	0.742	0.469906	2h	60S_ribosomal_protein_L3	RPL3	PF3D7-1027800::RPL3	FALSE	TRUE
PF3D7_0614400	9.17098e-05	0.181904	0.382	0.097	0.470563	2h	premRNAsplicing_factor_CWF7_putative	CWF7	PF3D7-0614400::CWF7	FALSE	TRUE
PF3D7_0519500	9.21623e-05	0.265736	0.735	0.371	0.472885	2h	CCR4_domaincontaining_protein_1_putative	CCR41	PF3D7-0519500::CCR41	FALSE	TRUE
PF3D7_0106100	9.24204e-05	0.0730699	0.441	0.134	0.474209	2h	Vtype_proton_ATPase_subunit_C_putative		PF3D7-0106100	FALSE	FALSE
PF3D7_1467500	9.2865e-05	-0.28736	0.5	0.194	0.47649	2h	DNARNAbinding_protein_KIN17_putative		PF3D7-1467500	FALSE	FALSE
PF3D7_0417300	9.30628e-05	0.0337241	0.5	0.177	0.477505	2h	LETM1like_protein_putative		PF3D7-0417300	FALSE	FALSE
PF3D7_0911400	9.45186e-05	0.560429	0.471	0.145	0.484975	2h	conserved_Plasmodium_protein_unknown_function		PF3D7-0911400	FALSE	FALSE
PF3D7_1431300	9.48479e-05	0.0870711	0.559	0.231	0.486665	2h	large_subunit_GTPase_1_putative	LSG1	PF3D7-1431300::LSG1	FALSE	TRUE
PF3D7_1401100	9.52329e-05	0.416631	0.471	0.151	0.48864	2h	HSPA8interacting_J_protein	A8IJP	PF3D7-1401100::A8IJP	FALSE	TRUE
PF3D7_0316300	9.58678e-05	0.081887	0.5	0.172	0.491897	2h	inorganic_pyrophosphatase_putative_inorganic_pyrophosphatase	PPase	PF3D7-0316300::PPase	FALSE	TRUE
PF3D7_1410300	9.60639e-05	-0.332223	0.735	0.43	0.492904	2h	WD_repeatcontaining_protein_putative		PF3D7-1410300	FALSE	FALSE
PF3D7_1468200	9.81128e-05	1.3588	0.324	0.054	0.503417	2h	telomere_length_and_silencing_protein_1_putative	TLS1	PF3D7-1468200::TLS1	FALSE	TRUE
PF3D7_1252400	9.8143e-05	1.18735	0.294	0.043	0.503572	2h	reticulocyte_binding_protein_homologue_3_pseudogene	RH3	PF3D7-1252400::RH3	FALSE	TRUE
PF3D7_0902300	9.94993e-05	1.05816	0.353	0.07	0.510531	2h	serinethreonine_protein_kinase_FIKK_family	FIKK94	PF3D7-0902300::FIKK94	FALSE	TRUE
PF3D7_1223300	0.000100899	0.38909	0.471	0.151	0.517711	2h	DNA_gyrase_subunit_A	GyrA	PF3D7-1223300::GyrA	FALSE	TRUE
PF3D7_0302900	0.000101121	-0.151506	0.676	0.344	0.518853	2h	exportin1_putative		PF3D7-0302900	FALSE	FALSE
PF3D7_1463000	0.000101746	0.490193	0.471	0.145	0.52206	2h	mediator_of_RNA_polymerase_II_transcription_subunit_20_putative	MED20	PF3D7-1463000::MED20	FALSE	TRUE
PF3D7_0514200	0.000102047	0.994297	0.382	0.086	0.523603	2h	conserved_Plasmodium_protein_unknown_function		PF3D7-0514200	FALSE	FALSE
PF3D7_0831600	0.000102094	3.45702	0.206	0.011	0.523842	2h	cytoadherence_linked_asexual_protein_8	CLAG8	PF3D7-0831600::CLAG8	FALSE	TRUE
PF3D7_1001900	0.000102599	1.21516	0.294	0.043	0.526437	2h	Plasmodium_exported_protein_hyp16_unknown_function	PfJ23	PF3D7-1001900::PfJ23	FALSE	TRUE
PF3D7_1143300	0.000103035	0.194988	0.559	0.226	0.528671	2h	DNAdirected_RNA_polymerases_I_and_III_subunit_RPAC1_putative	RPC40	PF3D7-1143300::RPC40	FALSE	TRUE
PF3D7_0311300	0.000103431	0.662843	0.441	0.118	0.530705	2h	phosphatidylinositol_3_and_4kinase_putative		PF3D7-0311300	FALSE	FALSE
PF3D7_1358800	0.000104422	0.150208	0.941	0.624	0.535789	2h	40S_ribosomal_protein_S15	RPS15	PF3D7-1358800::RPS15	FALSE	TRUE
PF3D7_1317900	0.000104488	0.184084	0.471	0.151	0.536127	2h	nucleolar_complex_protein_4_putative	NOC4	PF3D7-1317900::NOC4	FALSE	TRUE
PF3D7_1004000	0.000104497	-0.0516529	0.853	0.543	0.536176	2h	60S_ribosomal_protein_L13_putative		PF3D7-1004000	FALSE	FALSE
PF3D7_0729500	0.000106054	-0.452225	0.471	0.183	0.544161	2h	N6adenosinemethyltransferase_MTA70	MTA70	PF3D7-0729500::MTA70	FALSE	TRUE
PF3D7_1468100	0.000106955	0.273204	1	0.731	0.548787	2h	MORC_family_protein	MORC	PF3D7-1468100::MORC	FALSE	TRUE
PF3D7_0519700	0.000109696	-0.351862	0.529	0.231	0.562849	2h	FoP_domaincontaining_protein_putative		PF3D7-0519700	FALSE	FALSE
PF3D7_1226000	0.000110636	0.468003	0.382	0.091	0.567675	2h	conserved_protein_unknown_function		PF3D7-1226000	FALSE	FALSE
PF3D7_1433400	0.000110963	0.0238038	0.971	0.683	0.569349	2h	PHD_finger_protein_PHD2_putative	PHD2	PF3D7-1433400::PHD2	FALSE	TRUE
PF3D7_1104400	0.000112395	-0.127139	0.706	0.376	0.576698	2h	thioredoxinlike_mero_protein	Trxmero	PF3D7-1104400::Trxmero	FALSE	TRUE
PF3D7_1251500	0.000113223	0.284856	0.618	0.263	0.580948	2h	ATPdependent_RNA_helicase_DRS1_putative	DRS1	PF3D7-1251500::DRS1	FALSE	TRUE
PF3D7_1474800	0.000114058	0.161643	0.529	0.204	0.585231	2h	proteasome_subunit_alpha_type1_putative		PF3D7-1474800	FALSE	FALSE
PF3D7_1102800	0.000116396	-0.480201	0.529	0.247	0.597229	2h	early_transcribed_membrane_protein_112	ETRAMP112	PF3D7-1102800::ETRAMP112	FALSE	TRUE
PF3D7_1239500	0.000116777	1.07859	0.382	0.086	0.599185	2h	DNA_gyrase_subunit_B	GyrB	PF3D7-1239500::GyrB	FALSE	TRUE
PF3D7_0921800	0.000117846	1.84469	0.324	0.054	0.604669	2h	ribosome_production_factor_1_putative	RPF1	PF3D7-0921800::RPF1	FALSE	TRUE
PF3D7_1435400	0.000118063	0.546892	0.382	0.091	0.605782	2h	ER_membrane_protein_complex_subunit_4_putative	EMC4	PF3D7-1435400::EMC4	FALSE	TRUE
PF3D7_1125500	0.000118698	0.745135	0.324	0.059	0.609039	2h	small_nuclear_ribonucleoprotein_Sm_D1_putative	SNRPD1	PF3D7-1125500::SNRPD1	FALSE	TRUE
PF3D7_1128500	0.000119814	0.6253	0.382	0.091	0.614766	2h	FeS_cluster_assembly_factor_HCF101_putative	mHCF101	PF3D7-1128500::mHCF101	FALSE	TRUE
PF3D7_0315100	0.00012145	-0.0899402	0.5	0.194	0.623159	2h	eukaryotic_translation_initiation_factor_4E	eIF4E	PF3D7-0315100::eIF4E	FALSE	TRUE
PF3D7_0206300	0.000121987	-0.4195	0.912	0.672	0.625913	2h	pentafunctional_AROM_polypeptide_putative_pseudogene	AROM	PF3D7-0206300::AROM	FALSE	TRUE
PF3D7_0709600	0.000122949	0.411157	0.471	0.151	0.630849	2h	ribonucleases_PMRP_protein_subunit_POP1_putative	POP1	PF3D7-0709600::POP1	FALSE	TRUE
PF3D7_1142600	0.000123019	-0.465616	0.706	0.435	0.631211	2h	60S_ribosomal_protein_L35ae_putative		PF3D7-1142600	FALSE	FALSE
PF3D7_1465900	0.000124807	0.01883	0.912	0.608	0.640384	2h	40S_ribosomal_protein_S3		PF3D7-1465900	FALSE	FALSE
PF3D7_1364400	0.000125049	-0.1011	0.676	0.344	0.641627	2h	conserved_Plasmodium_protein_unknown_function		PF3D7-1364400	FALSE	FALSE
PF3D7_0214200	0.000125148	1.1852	0.353	0.07	0.642133	2h	ribosomal_protein_L13_mitochondrial	mRPL13	PF3D7-0214200::mRPL13	FALSE	TRUE
PF3D7_0212400	0.000125734	0.366035	0.676	0.317	0.64514	2h	nucleoporin_NUP390_putative	NUP390	PF3D7-0212400::NUP390	FALSE	TRUE
PF3D7_0405400	0.000126195	0.406047	0.941	0.608	0.647506	2h	premRNAprocessingsplicing_factor_8_putative	PRPF8	PF3D7-0405400::PRPF8	FALSE	TRUE
PF3D7_1034000	0.000126478	0.184514	0.382	0.097	0.648957	2h	Sec1_family_protein_putative	SLY1	PF3D7-1034000::SLY1	FALSE	TRUE
PF3D7_1122200	0.000126558	-0.583294	0.471	0.199	0.649367	2h	JmjC_domaincontaining_protein_3	JmjC3	PF3D7-1122200::JmjC3	FALSE	TRUE
PF3D7_1323200	0.000127045	0.0377701	0.441	0.145	0.651869	2h	Vtype_proton_ATPase_subunit_G_putative		PF3D7-1323200	FALSE	FALSE
PF3D7_0212100	0.000127825	-0.226597	0.706	0.382	0.655868	2h	conserved_Plasmodium_protein_unknown_function		PF3D7-0212100	FALSE	FALSE
PF3D7_1220100	0.00012794	0.543574	0.382	0.097	0.656459	2h	premRNAprocessing_factor_17_putative	PRP17	PF3D7-1220100::PRP17	FALSE	TRUE
PF3D7_0727400	0.000129425	0.260322	0.471	0.161	0.664081	2h	proteasome_subunit_alpha_type5_putative		PF3D7-0727400	FALSE	FALSE
PF3D7_0412000	0.000129936	0.331577	0.471	0.156	0.666699	2h	LITAFlike_zinc_finger_protein_putative		PF3D7-0412000	FALSE	FALSE
PF3D7_1468800	0.000132117	0.480998	0.529	0.194	0.677893	2h	splicing_factor_U2AF_large_subunit_putative	U2AF2	PF3D7-1468800::U2AF2	FALSE	TRUE
PF3D7_1329900	0.000133851	1.24882	0.265	0.032	0.686789	2h	conserved_Plasmodium_protein_unknown_function		PF3D7-1329900	FALSE	FALSE
PF3D7_1355100	0.000134346	0.111478	0.412	0.118	0.689331	2h	DNA_replication_licensing_factor_MCM6	MCM6	PF3D7-1355100::MCM6	FALSE	TRUE
PF3D7_1249800	0.000135612	-0.363912	0.706	0.414	0.695824	2h	THO_complex_subunit_2_putative	THO2	PF3D7-1249800::THO2	FALSE	TRUE
PF3D7_0926500	0.000136037	-0.443906	0.618	0.333	0.698008	2h	tetratricopeptide_repeat_protein_putative		PF3D7-0926500	FALSE	FALSE
PF3D7_1124100	0.000136827	-0.0737608	0.559	0.237	0.702059	2h	BEACH_domaincontaining_protein_putative	BDCP	PF3D7-1124100::BDCP	FALSE	TRUE
PF3D7_0502000	0.000138763	-0.0182121	0.382	0.102	0.711992	2h	vacuolar_protein_sortingassociated_protein_11_putative	VPS11	PF3D7-0502000::VPS11	FALSE	TRUE
PF3D7_1142500	0.000139486	0.641393	0.5	0.167	0.715701	2h	60S_ribosomal_protein_L28	RPL28	PF3D7-1142500::RPL28	FALSE	TRUE
PF3D7_0105600	0.00013984	-0.0935091	0.441	0.151	0.717518	2h	FtsJlike_methyltransferase_putative		PF3D7-0105600	FALSE	FALSE
PF3D7_1350500	0.000140021	0.344672	0.676	0.317	0.71845	2h	conserved_Plasmodium_protein_unknown_function		PF3D7-1350500	FALSE	FALSE
PF3D7_1105000	0.000140725	-0.226889	0.765	0.489	0.722062	2h	histone_H4	H4	PF3D7-1105000::H4	FALSE	TRUE
PF3D7_0908600	0.000140822	1.01855	0.324	0.059	0.722557	2h	ribosomal_RNA_methyltransferase_putative		PF3D7-0908600	FALSE	FALSE
PF3D7_0403400	0.000143035	0.121334	0.559	0.237	0.733914	2h	zinc_finger_protein_putative		PF3D7-0403400	FALSE	FALSE
PF3D7_0727900	0.000143765	0.325589	0.5	0.177	0.73766	2h	conserved_Plasmodium_protein_unknown_function		PF3D7-0727900	FALSE	FALSE
PF3D7_0910800	0.000143837	0.882363	0.324	0.059	0.73803	2h	cytosolic_FeS_cluster_assembly_factor_NBP35_putative	NBP35	PF3D7-0910800::NBP35	FALSE	TRUE
PF3D7_1222600	0.000143949	-0.482447	0.676	0.419	0.738601	2h	AP2_domain_transcription_factor_AP2G	AP2G	PF3D7-1222600::AP2G	FALSE	TRUE
PF3D7_1138000	0.000144797	5.51458	0.176	0.005	0.742955	2h	conserved_Plasmodium_protein_unknown_function		PF3D7-1138000	FALSE	FALSE
PF3D7_1133200	0.000146025	-0.0272831	0.441	0.167	0.749254	2h	conserved_Plasmodium_protein_unknown_function		PF3D7-1133200	FALSE	FALSE
PF3D7_0901800	0.000146534	4.17996	0.176	0.005	0.751865	2h	Plasmodium_exported_protein_unknown_function		PF3D7-0901800	FALSE	FALSE
PF3D7_1354100	0.000146834	4.9292	0.176	0.005	0.753404	2h	conserved_Plasmodium_protein_unknown_function		PF3D7-1354100	FALSE	FALSE
PF3D7_0936400	0.000147688	1.26069	0.382	0.086	0.757787	2h	ringexported_protein_4	REX4	PF3D7-0936400::REX4	FALSE	TRUE
PF3D7_1420400	0.000148096	-0.415192	0.559	0.285	0.759879	2h	glycinetRNA_ligase	GlyRS	PF3D7-1420400::GlyRS	FALSE	TRUE
PF3D7_1226900	0.000149465	0.562899	0.529	0.188	0.766905	2h	parasitophorous_vacuolar_protein_2	PV2	PF3D7-1226900::PV2	FALSE	TRUE
PF3D7_0318200	0.00015016	0.222115	0.941	0.629	0.770473	2h	DNAdirected_RNA_polymerase_II_subunit_RPB1	RPB1	PF3D7-0318200::RPB1	FALSE	TRUE
PF3D7_1470800	0.000151276	0.0566374	0.412	0.124	0.776195	2h	conserved_Plasmodium_protein_unknown_function		PF3D7-1470800	FALSE	FALSE
PF3D7_0921600	0.000151548	0.111263	0.529	0.21	0.777591	2h	tetratricopeptide_repeat_protein_putative		PF3D7-0921600	FALSE	FALSE
PF3D7_1450700	0.00015187	0.161253	0.529	0.21	0.779247	2h	Cwf21_domaincontaining_protein		PF3D7-1450700	FALSE	FALSE
PF3D7_0314100	0.000152097	1.94416	0.265	0.032	0.780411	2h	vesicle_transport_vSNARE_protein_putative		PF3D7-0314100	FALSE	FALSE
PF3D7_0804600	0.000152455	1.12432	0.353	0.075	0.782244	2h	tRNA_pseudouridine_synthase_putative		PF3D7-0804600	FALSE	FALSE
PF3D7_1207600	0.000153003	2.0343	0.294	0.043	0.785057	2h	tRNA_dimethylallyltransferase_putative	MiaA	PF3D7-1207600::MiaA	FALSE	TRUE
PF3D7_1412800	0.000153789	-0.104989	0.471	0.167	0.789092	2h	glycylpeptide_Ntetradecanoyltransferase	NMT	PF3D7-1412800::NMT	FALSE	TRUE
PF3D7_1231100	0.000154081	-0.107459	0.5	0.199	0.790588	2h	rasrelated_protein_Rab2	RAB2	PF3D7-1231100::RAB2	FALSE	TRUE
PF3D7_0908000	0.000156292	0.708759	0.412	0.108	0.801936	2h	plasma_membrane_protein_1_putative	PMP1	PF3D7-0908000::PMP1	FALSE	TRUE
PF3D7_1010600	0.000156383	0.125103	0.706	0.36	0.802402	2h	eukaryotic_translation_initiation_factor_2_subunit_beta	eIF2beta	PF3D7-1010600::eIF2beta	FALSE	TRUE
PF3D7_0825000	0.000156799	0.178828	0.559	0.231	0.804533	2h	conserved_Plasmodium_protein_unknown_function		PF3D7-0825000	FALSE	FALSE
PF3D7_1349500	0.000158507	0.466475	0.794	0.43	0.813301	2h	conserved_Plasmodium_protein_unknown_function		PF3D7-1349500	FALSE	FALSE
PF3D7_0703900	0.000159334	-0.257522	0.794	0.478	0.817543	2h	conserved_Plasmodium_membrane_protein_unknown_function		PF3D7-0703900	FALSE	FALSE
PF3D7_0926100	0.000159582	0.116651	0.941	0.634	0.818814	2h	protein_kinase_putative		PF3D7-0926100	FALSE	FALSE
PF3D7_1130100	0.00015991	-0.583509	0.618	0.366	0.820498	2h	60S_ribosomal_protein_L38	RPL38	PF3D7-1130100::RPL38	FALSE	TRUE
PF3D7_1326100	0.000160253	1.73463	0.353	0.07	0.822256	2h	WD_repeatcontaining_protein_putative		PF3D7-1326100	FALSE	FALSE
PF3D7_0903500	0.000160685	0.881144	0.441	0.124	0.824472	2h	nucleoporin_NUP138_putative	NUP138	PF3D7-0903500::NUP138	FALSE	TRUE
PF3D7_0610100	0.000162725	0.461185	0.529	0.199	0.834943	2h	premRNAsplicing_factor_SLU7_putative	SLU7	PF3D7-0610100::SLU7	FALSE	TRUE
PF3D7_0115600	0.000163228	2.24734	0.265	0.032	0.837522	2h	rifin	RIF	PF3D7-0115600::RIF	TRUE	TRUE
PF3D7_0704700	0.000164097	0.545244	0.412	0.113	0.841983	2h	phosphopantetheine_adenylyltransferase_putative	PPAT	PF3D7-0704700::PPAT	FALSE	TRUE
PF3D7_1304200	0.000166236	1.38674	0.265	0.032	0.852956	2h	CorAlike_Mg2_transporter_protein_putative	MIT2	PF3D7-1304200::MIT2	FALSE	TRUE
PF3D7_1451300	0.000166248	0.344578	0.382	0.097	0.853018	2h	E3_SUMOprotein_ligase_NSE2_putative	NSE2	PF3D7-1451300::NSE2	FALSE	TRUE
PF3D7_1130700	0.000166319	0.220343	0.529	0.204	0.853381	2h	structural_maintenance_of_chromosomes_protein_1	SMC1	PF3D7-1130700::SMC1	FALSE	TRUE
PF3D7_0522300	0.000166557	0.252341	0.412	0.118	0.854603	2h	18S_rRNA_guanineN7methyltransferase_putative		PF3D7-0522300	FALSE	FALSE
PF3D7_1306400	0.000170849	-0.601607	0.647	0.376	0.876626	2h	26S_protease_regulatory_subunit_10B_putative	RPT4	PF3D7-1306400::RPT4	FALSE	TRUE
PF3D7_1246300	0.000171592	2.06585	0.265	0.032	0.880438	2h	protein_KIC4	KIC4	PF3D7-1246300::KIC4	FALSE	TRUE
PF3D7_1420600	0.000173243	0.230888	0.412	0.118	0.888911	2h	pantothenate_kinase_1	PANK1	PF3D7-1420600::PANK1	FALSE	TRUE
PF3D7_1309500	0.000175258	0.851068	0.382	0.091	0.899247	2h	HACA_ribonucleoprotein_complex_subunit_1_putative	GAR1	PF3D7-1309500::GAR1	FALSE	TRUE
PF3D7_1009800	0.000177085	0.123159	0.441	0.14	0.908624	2h	conserved_Plasmodium_membrane_protein_unknown_function		PF3D7-1009800	FALSE	FALSE
PF3D7_0504800	0.000178926	0.816914	0.471	0.156	0.918068	2h	conserved_Plasmodium_protein_unknown_function		PF3D7-0504800	FALSE	FALSE
PF3D7_1341500	0.000179053	5.62248	0.118	0	0.918723	2h	inner_membrane_complex_suture_component_putative	ISC1	PF3D7-1341500::ISC1	FALSE	TRUE
PF3D7_0700400	0.000179053	5.25507	0.118	0	0.918723	2h	stevor		PF3D7-0700400	TRUE	FALSE
PF3D7_0632300	0.000179053	5.33122	0.118	0	0.918723	2h	rifin	RIF	PF3D7-0632300::RIF	TRUE	TRUE
PF3D7_1464700	0.000179287	-0.246425	0.441	0.161	0.919921	2h	ATP_synthase_CAC39_subunit_putative		PF3D7-1464700	FALSE	FALSE
PF3D7_1466200	0.00018242	-0.153426	0.882	0.591	0.935997	2h	homeodomainlike_protein_HDP1	HDP1	PF3D7-1466200::HDP1	FALSE	TRUE
PF3D7_0811300	0.000182924	0.237491	0.971	0.677	0.938585	2h	CCR4associated_factor_1	CAF1	PF3D7-0811300::CAF1	FALSE	TRUE
PF3D7_0613500	0.000183306	0.157973	0.353	0.086	0.940541	2h	AP3_complex_subunit_beta_putative		PF3D7-0613500	FALSE	FALSE
PF3D7_0821300	0.00018398	-0.695158	0.5	0.231	0.943999	2h	ATPdependent_RNA_helicase_DHX36_putative	DHX36	PF3D7-0821300::DHX36	FALSE	TRUE
PF3D7_1336800	0.000185247	0.0118931	0.5	0.188	0.950504	2h	nuclear_movement_protein_putative	NUDC	PF3D7-1336800::NUDC	FALSE	TRUE
PF3D7_0817500	0.00018551	-0.15519	0.618	0.312	0.951852	2h	histidine_triad_nucleotidebinding_protein_1	HINT1	PF3D7-0817500::HINT1	FALSE	TRUE
PF3D7_1330300	0.000185711	0.893776	0.353	0.075	0.952885	2h	DnaJ_protein_putative		PF3D7-1330300	FALSE	FALSE
PF3D7_1244800	0.000189307	0.469275	0.441	0.134	0.971333	2h	translation_machineryassociated_protein_46_putative		PF3D7-1244800	FALSE	FALSE
PF3D7_0602400	0.000189698	0.518373	0.471	0.167	0.973343	2h	elongation_factor_G	EFG	PF3D7-0602400::EFG	FALSE	TRUE
PF3D7_1420700	0.000190026	0.501481	1	0.769	0.975025	2h	surface_protein_P113	P113	PF3D7-1420700::P113	FALSE	TRUE
PF3D7_1355700	0.000190679	0.560662	0.618	0.258	0.978376	2h	NLI_interacting_factorlike_phosphatase_putative	NIF3	PF3D7-1355700::NIF3	FALSE	TRUE
PF3D7_1112100	0.000193374	0.531194	0.559	0.22	0.992201	2h	protein_kinase_putative		PF3D7-1112100	FALSE	FALSE
PF3D7_1353400	0.000194921	0.299073	0.471	0.161	1	2h	Ranbinding_protein_putative		PF3D7-1353400	FALSE	FALSE
PF3D7_0315800	0.000196476	0.140411	0.324	0.07	1	2h	zinc_finger_protein_putative		PF3D7-0315800	FALSE	FALSE
PF3D7_0414700	0.000197421	0.7294	0.294	0.048	1	2h	GTPbinding_protein_putative		PF3D7-0414700	FALSE	FALSE
PF3D7_0619300	0.00019758	-0.435492	0.412	0.145	1	2h	conserved_Plasmodium_protein_unknown_function		PF3D7-0619300	FALSE	FALSE
PF3D7_1360900	0.000199227	0.627862	0.559	0.215	1	2h	RNAbinding_protein_putative		PF3D7-1360900	FALSE	FALSE
PF3D7_0410400	0.000199438	0.823296	0.294	0.048	1	2h	exosome_complex_component_RRP4	RRP4	PF3D7-0410400::RRP4	FALSE	TRUE
PF3D7_1012500	0.000199538	1.52241	0.324	0.059	1	2h	phosphoglucomutase_putative		PF3D7-1012500	FALSE	FALSE
PF3D7_0814300	0.00020079	0.225417	0.441	0.145	1	2h	AAA_family_ATPase_putative		PF3D7-0814300	FALSE	FALSE
PF3D7_0504400	0.000204021	0.372238	0.353	0.081	1	2h	ATPdependent_helicase_putative		PF3D7-0504400	FALSE	FALSE
PF3D7_1416200	0.000204313	1.22568	0.382	0.091	1	2h	metacaspase3	MCA3	PF3D7-1416200::MCA3	FALSE	TRUE
PF3D7_1425900	0.00020484	0.174737	0.412	0.129	1	2h	protein_HGH1_putative		PF3D7-1425900	FALSE	FALSE
PF3D7_1467900	0.000205011	0.253536	0.676	0.333	1	2h	rab_GTPase_activator_putative		PF3D7-1467900	FALSE	FALSE
PF3D7_0819100	0.000209326	0.062583	0.353	0.086	1	2h	BRIX_domain_putative		PF3D7-0819100	FALSE	FALSE
PF3D7_0936100	0.000209797	-0.73003	0.647	0.43	1	2h	early_transcribed_membrane_protein	ETRAMP9	PF3D7-0936100::ETRAMP9	FALSE	TRUE
PF3D7_1134500	0.000210403	-0.0599237	0.529	0.226	1	2h	alphabeta_hydrolase_putative		PF3D7-1134500	FALSE	FALSE
PF3D7_1149500	0.000210497	0.311008	0.441	0.14	1	2h	ringinfected_erythrocyte_surface_antigen_2_pseudogene	RESA2	PF3D7-1149500::RESA2	FALSE	TRUE
PF3D7_1020600	0.000212591	0.636438	0.353	0.081	1	2h	conserved_Plasmodium_membrane_protein_unknown_function		PF3D7-1020600	FALSE	FALSE
PF3D7_1415300	0.000213625	-0.65167	0.529	0.269	1	2h	RNAbinding_protein_Nova1_putative		PF3D7-1415300	FALSE	FALSE
PF3D7_1414000	0.000214115	0.301837	0.412	0.124	1	2h	26S_proteasome_regulatory_subunit_RPN13_putative	RPN13	PF3D7-1414000::RPN13	FALSE	TRUE
PF3D7_1309100	0.000218292	-0.240013	0.853	0.559	1	2h	60S_ribosomal_protein_L24_putative		PF3D7-1309100	FALSE	FALSE
PF3D7_1444500	0.000218524	0.0894404	0.441	0.151	1	2h	eukaryotic_translation_initiation_factor_2alpha_kinase_1	eIK1	PF3D7-1444500::eIK1	FALSE	TRUE
PF3D7_1431200	0.000219877	-0.0714185	0.412	0.124	1	2h	OSTHTH_associated_domain_protein_putative		PF3D7-1431200	FALSE	FALSE
PF3D7_1316600	0.000221505	0.454156	0.441	0.14	1	2h	cholinephosphate_cytidylyltransferase	CCT	PF3D7-1316600::CCT	FALSE	TRUE
PF3D7_0110400	0.000223443	0.00552905	0.441	0.145	1	2h	DNAdirected_RNA_polymerase_II_subunit_RPB9_putative	RPB9	PF3D7-0110400::RPB9	FALSE	TRUE
PF3D7_1223700	0.000223895	0.682926	0.471	0.151	1	2h	vacuolar_iron_transporter	VIT	PF3D7-1223700::VIT	FALSE	TRUE
PF3D7_1224400	0.000225051	0.0825891	0.412	0.124	1	2h	WD_repeatcontaining_protein_putative		PF3D7-1224400	FALSE	FALSE
PF3D7_0819600	0.00022629	0.981211	0.382	0.091	1	2h	ubiquitinlike_protein_putative		PF3D7-0819600	FALSE	FALSE
PF3D7_0221700	0.000226315	1.05624	0.324	0.065	1	2h	Plasmodium_exported_protein_unknown_function		PF3D7-0221700	FALSE	FALSE
PF3D7_1234100	0.000226674	0.46478	0.794	0.43	1	2h	bromodomain_protein_5	BDP5	PF3D7-1234100::BDP5	FALSE	TRUE
PF3D7_0526900	0.000226733	-0.749545	0.441	0.167	1	2h	transmembrane_emp24_domaincontaining_protein_putative		PF3D7-0526900	FALSE	FALSE
PF3D7_1207000	0.000227044	-0.382789	0.529	0.231	1	2h	conserved_Plasmodium_protein_unknown_function		PF3D7-1207000	FALSE	FALSE
PF3D7_0830100	0.000227439	0.353926	0.382	0.102	1	2h	noncoding_RNA		PF3D7-0830100	FALSE	FALSE
PF3D7_1478600	0.000228186	0.184399	0.706	0.371	1	2h	EMP1trafficking_protein	PTP3	PF3D7-1478600::PTP3	TRUE	TRUE
PF3D7_0929200	0.000228926	0.786964	0.412	0.113	1	2h	RNAbinding_protein_putative		PF3D7-0929200	FALSE	FALSE
PF3D7_1368900	0.000231107	-0.365574	0.412	0.134	1	2h	conserved_protein_unknown_function		PF3D7-1368900	FALSE	FALSE
PF3D7_1434700	0.000233241	1.34249	0.382	0.091	1	2h	mitochondrial_import_inner_membrane_translocase_subunit_TIM17_putative	TIM17	PF3D7-1434700::TIM17	FALSE	TRUE
PF3D7_1205400	0.000233905	0.175762	0.441	0.151	1	2h	kelch_domaincontaining_protein_putative		PF3D7-1205400	FALSE	FALSE
PF3D7_0605800	0.000234847	0.0962992	0.471	0.177	1	2h	DNA_repair_protein_RAD50_putative	RAD50	PF3D7-0605800::RAD50	FALSE	TRUE
PF3D7_0918100	0.000235333	0.0103034	0.441	0.151	1	2h	cytochrome_b5like_hemesteroid_binding_protein_putative		PF3D7-0918100	FALSE	FALSE
PF3D7_1252600	0.000236141	0.508206	0.412	0.118	1	2h	esterase_putative		PF3D7-1252600	FALSE	FALSE
PF3D7_0309500	0.000238422	-0.299766	0.618	0.333	1	2h	asparagine_synthetase_glutaminehydrolyzing_putative	AS	PF3D7-0309500::AS	FALSE	TRUE
PF3D7_1132000	0.000239421	0.0791474	0.559	0.242	1	2h	ubiquitinlike_protein_putative		PF3D7-1132000	FALSE	FALSE
PF3D7_1138800	0.000240495	0.0065895	0.706	0.382	1	2h	WD_repeatcontaining_protein_putative		PF3D7-1138800	FALSE	FALSE
PF3D7_0527500	0.000245133	-0.397735	0.853	0.629	1	2h	Hsc70interacting_protein	HIP	PF3D7-0527500::HIP	FALSE	TRUE
PF3D7_1423200	0.000245843	-0.40647	0.529	0.247	1	2h	peptidylprolyl_cistrans_isomerase	CYP52	PF3D7-1423200::CYP52	FALSE	TRUE
PF3D7_0724700	0.000247782	-0.22487	0.706	0.398	1	2h	bromodomain_protein_6_putative	BDP6	PF3D7-0724700::BDP6	FALSE	TRUE
PF3D7_0810300	0.000248268	0.654802	0.412	0.118	1	2h	protein_phosphatase_PPM5_putative	PPM5	PF3D7-0810300::PPM5	FALSE	TRUE
PF3D7_1234500	0.000254152	0.793559	0.324	0.065	1	2h	conserved_Plasmodium_protein_unknown_function		PF3D7-1234500	FALSE	FALSE
PF3D7_0215100	0.000255655	0.573279	0.294	0.054	1	2h	RING_zinc_finger_protein_putative		PF3D7-0215100	FALSE	FALSE
PF3D7_1336900	0.000256919	0.059095	0.382	0.108	1	2h	tryptophantRNA_ligase	cTrpRS	PF3D7-1336900::cTrpRS	FALSE	TRUE
PF3D7_1019000	0.000260617	0.183488	0.912	0.602	1	2h	eukaryotic_translation_initiation_factor_subunit_eIF2A_putative		PF3D7-1019000	FALSE	FALSE
PF3D7_1457100	0.000262524	0.644371	0.441	0.14	1	2h	conserved_Plasmodium_protein_unknown_function		PF3D7-1457100	FALSE	FALSE
PF3D7_0105700	0.000263602	-0.0413759	0.559	0.253	1	2h	asparaginerich_antigen_Pfa352		PF3D7-0105700	FALSE	FALSE
PF3D7_0423600	0.000266102	-0.543246	0.676	0.398	1	2h	conserved_Plasmodium_protein_unknown_function		PF3D7-0423600	FALSE	FALSE
PF3D7_0528200	0.000267075	0.153685	0.676	0.349	1	2h	eukaryotic_translation_initiation_factor_3_subunit_E_putative	EIF3E	PF3D7-0528200::EIF3E	FALSE	TRUE
PF3D7_1132900	0.000267896	0.10317	0.382	0.108	1	2h	glycine_cleavage_system_H_protein	GCVH	PF3D7-1132900::GCVH	FALSE	TRUE
PF3D7_1038000	0.000268076	-0.192872	0.882	0.634	1	2h	antigen_UB05		PF3D7-1038000	FALSE	FALSE
PF3D7_0908900	0.000269219	0.72388	0.353	0.081	1	2h	conserved_Plasmodium_protein_unknown_function		PF3D7-0908900	FALSE	FALSE
PF3D7_1015900	0.000269414	0.0232838	1	0.763	1	2h	enolase	ENO	PF3D7-1015900::ENO	FALSE	TRUE
PF3D7_1119500	0.000271161	1.37649	0.265	0.038	1	2h	AP4_complex_subunit_mu_putative		PF3D7-1119500	FALSE	FALSE
PF3D7_1001000	0.00027241	0.720388	0.265	0.038	1	2h	chondroitin_sulfate_A_ligand	CSAL	PF3D7-1001000::CSAL	FALSE	TRUE
PF3D7_1417900	0.00027244	0.866473	0.324	0.065	1	2h	ATP_synthaseassociated_protein_putative	ATPTG9	PF3D7-1417900::ATPTG9	FALSE	TRUE
PF3D7_1132600	0.000274739	0.946465	0.5	0.172	1	2h	premRNAsplicing_factor_38A_putative	PRP38A	PF3D7-1132600::PRP38A	FALSE	TRUE
PF3D7_0532200	0.000278982	2.00085	0.206	0.016	1	2h	Plasmodium_exported_protein_PHISTc_unknown_function		PF3D7-0532200	FALSE	FALSE
PF3D7_1144900	0.000279111	0.271488	0.441	0.14	1	2h	rasrelated_protein_Rab6	RAB6	PF3D7-1144900::RAB6	FALSE	TRUE
PF3D7_1445700	0.000280744	0.0250732	0.735	0.414	1	2h	conserved_Plasmodium_protein_unknown_function		PF3D7-1445700	FALSE	FALSE
PF3D7_1002600	0.000280882	1.29547	0.265	0.038	1	2h	conserved_Plasmodium_protein_unknown_function		PF3D7-1002600	FALSE	FALSE
PF3D7_0732200	0.000281521	1.98772	0.206	0.016	1	2h	rifin	RIF	PF3D7-0732200::RIF	TRUE	TRUE
PF3D7_1442500	0.000281528	1.01415	0.412	0.113	1	2h	geranylgeranyl_transferase_type2_subunit_alpha_putative		PF3D7-1442500	FALSE	FALSE
PF3D7_1460100	0.000285175	0.716041	0.382	0.102	1	2h	FYVE_and_coiledcoil_domaincontaining_protein	FCP	PF3D7-1460100::FCP	FALSE	TRUE
PF3D7_1446900	0.000286181	1.05589	0.441	0.129	1	2h	glutaminylpeptide_cyclotransferase_putative		PF3D7-1446900	FALSE	FALSE
PF3D7_0801100	0.000286203	-0.679144	0.676	0.457	1	2h	28S_ribosomal_RNA		PF3D7-0801100	FALSE	FALSE
PF3D7_0110600	0.00028703	-0.196012	0.853	0.57	1	2h	phosphatidylinositol4phosphate_5kinase	PIP5K	PF3D7-0110600::PIP5K	FALSE	TRUE
PF3D7_0720200	0.000289767	1.00208	0.324	0.065	1	2h	conserved_protein_unknown_function		PF3D7-0720200	FALSE	FALSE
PF3D7_0211700	0.000291193	1.05975	0.324	0.065	1	2h	tyrosine_kinaselike_protein_putative	TKL1	PF3D7-0211700::TKL1	FALSE	TRUE
PF3D7_0618300	0.000292184	-0.181907	0.824	0.527	1	2h	60S_ribosomal_protein_L27a_putative		PF3D7-0618300	FALSE	FALSE
PF3D7_1439300	0.000293815	-0.273542	0.588	0.296	1	2h	Sad1UNC_domaincontaining_protein_putative		PF3D7-1439300	FALSE	FALSE
PF3D7_1403100	0.000299395	-0.116736	0.559	0.258	1	2h	condensin_complex_subunit_1_putative	CAPD2	PF3D7-1403100::CAPD2	FALSE	TRUE
PF3D7_0310800	0.000302688	1.48085	0.235	0.027	1	2h	conserved_Plasmodium_protein_unknown_function		PF3D7-0310800	FALSE	FALSE
PF3D7_1313900	0.000309227	1.18277	0.353	0.081	1	2h	ankyrinrepeat_protein_putative		PF3D7-1313900	FALSE	FALSE
PF3D7_1245900	0.000311614	2.3105	0.206	0.016	1	2h	ankyrinrepeat_protein_putative		PF3D7-1245900	FALSE	FALSE
PF3D7_0810800	0.000312098	0.538774	0.412	0.124	1	2h	hydroxymethyldihydropterin_pyrophosphokinasedihydropteroate_synthase	PPPKDHPS	PF3D7-0810800::PPPKDHPS	FALSE	TRUE
PF3D7_0910200	0.000312177	-0.108886	0.676	0.366	1	2h	conserved_Plasmodium_protein_unknown_function		PF3D7-0910200	FALSE	FALSE
PF3D7_0936000	0.000312541	-0.234467	0.382	0.129	1	2h	ringexported_protein_2	REX2	PF3D7-0936000::REX2	FALSE	TRUE
PF3D7_0915300	0.00031328	0.0800796	0.353	0.091	1	2h	heptatricopeptide_repeatcontaining_protein_putative		PF3D7-0915300	FALSE	FALSE
PF3D7_1429000	0.00031847	1.49884	0.235	0.027	1	2h	protein_archease_putative		PF3D7-1429000	FALSE	FALSE
PF3D7_0301400	0.000318554	0.375258	0.412	0.124	1	2h	Plasmodium_exported_protein_unknown_function		PF3D7-0301400	FALSE	FALSE
PF3D7_0803800	0.000319691	0.0127717	0.529	0.22	1	2h	proteasome_subunit_beta_type4		PF3D7-0803800	FALSE	FALSE
PF3D7_1408400	0.000321766	0.584373	0.471	0.156	1	2h	FANCJlike_helicase_putative	FANCJ	PF3D7-1408400::FANCJ	FALSE	TRUE
PF3D7_0832100	0.000322462	1.62872	0.265	0.038	1	2h	rifin_pseudogene	RIF	PF3D7-0832100::RIF	TRUE	TRUE
PF3D7_0205400	0.000323694	0.333729	0.382	0.108	1	2h	PCI_domaincontaining_protein_putative		PF3D7-0205400	FALSE	FALSE
PF3D7_1439400	0.000328966	2.83013	0.206	0.016	1	2h	cytochrome_bc1_complex_subunit_Rieske_putative		PF3D7-1439400	FALSE	FALSE
PF3D7_1369400	0.000330996	0.836101	0.5	0.172	1	2h	conserved_Plasmodium_protein_unknown_function		PF3D7-1369400	FALSE	FALSE
PF3D7_1324400	0.000332669	0.278597	0.353	0.091	1	2h	PRELI_domaincontaining_protein_putative	PRELID	PF3D7-1324400::PRELID	FALSE	TRUE
PF3D7_0417500	0.000332778	0.655605	0.353	0.086	1	2h	memolike_protein		PF3D7-0417500	FALSE	FALSE
PF3D7_1124600	0.000333336	0.263153	0.412	0.124	1	2h	ethanolamine_kinase	EK	PF3D7-1124600::EK	FALSE	TRUE
PF3D7_1310500	0.000334259	-0.0279632	0.324	0.081	1	2h	ER_membrane_protein_complex_subunit_7_putative	EMC7	PF3D7-1310500::EMC7	FALSE	TRUE
PF3D7_1321400	0.000336233	0.914062	0.265	0.038	1	2h	palmitoyltransferase_DHHC8_putative	DHHC8	PF3D7-1321400::DHHC8	FALSE	TRUE
PF3D7_0704600	0.000336374	-0.0135358	0.971	0.715	1	2h	HECTtype_E3_ubiquitin_ligase_UT	UT	PF3D7-0704600::UT	FALSE	TRUE
PF3D7_1010700	0.000336929	-0.266149	0.5	0.215	1	2h	dolichylphosphatemannoseprotein_mannosyltransferase_putative		PF3D7-1010700	FALSE	FALSE
PF3D7_1210000	0.000339441	1.90287	0.235	0.027	1	2h	50S_ribosomal_protein_L1_apicoplast_putative	RPL1	PF3D7-1210000::RPL1	FALSE	TRUE
PF3D7_0610200	0.000340144	-0.262685	0.529	0.247	1	2h	RNAbinding_protein_25_putative	RBM25	PF3D7-0610200::RBM25	FALSE	TRUE
PF3D7_0904700	0.000341851	1.38045	0.235	0.027	1	2h	bacterial_histonelike_protein	HU	PF3D7-0904700::HU	FALSE	TRUE
PF3D7_1426200	0.000343972	-0.130422	0.618	0.328	1	2h	protein_arginine_Nmethyltransferase_1	PRMT1	PF3D7-1426200::PRMT1	FALSE	TRUE
PF3D7_1219900	0.000345294	1.59286	0.235	0.027	1	2h	ribulosephosphate_3epimerase_putative		PF3D7-1219900	FALSE	FALSE
PF3D7_1118300	0.000345592	0.212908	0.941	0.645	1	2h	insulinase_putative		PF3D7-1118300	FALSE	FALSE
PF3D7_0602900	0.000345888	0.883391	0.294	0.054	1	2h	conserved_Plasmodium_protein_unknown_function		PF3D7-0602900	FALSE	FALSE
PF3D7_0301300	0.00034604	1.12725	0.353	0.081	1	2h	epoxide_hydrolase_1	EH1	PF3D7-0301300::EH1	FALSE	TRUE
PF3D7_1303800	0.000346821	-0.357168	0.706	0.43	1	2h	conserved_Plasmodium_protein_unknown_function		PF3D7-1303800	FALSE	FALSE
PF3D7_0721400	0.000351227	1.24502	0.353	0.081	1	2h	rhoptry_protein_putative		PF3D7-0721400	FALSE	FALSE
PF3D7_0909900	0.000351703	0.112034	0.471	0.177	1	2h	helicase_SKI2W_putative		PF3D7-0909900	FALSE	FALSE
PF3D7_0504100	0.00035185	1.72792	0.235	0.027	1	2h	AN1type_zinc_finger_protein_putative		PF3D7-0504100	FALSE	FALSE
PF3D7_0513200	0.000352347	0.303713	0.618	0.285	1	2h	CPSF_domaincontaining_protein_putative		PF3D7-0513200	FALSE	FALSE
PF3D7_0907300	0.000357557	0.233901	0.324	0.075	1	2h	prefoldinlike_protein_putative		PF3D7-0907300	FALSE	FALSE
PF3D7_1247900	0.000357797	0.217766	0.382	0.108	1	2h	U3_small_nucleolar_RNAassociated_protein_11_putative	UTP11	PF3D7-1247900::UTP11	FALSE	TRUE
PF3D7_1134600	0.000362154	0.0298859	0.735	0.425	1	2h	CCCHtype_zinc_finger_protein_ZNF4	ZNF4	PF3D7-1134600::ZNF4	FALSE	TRUE
PF3D7_1322100	0.000362387	0.0514529	0.618	0.312	1	2h	histonelysine_Nmethyltransferase_SET2	SET2	PF3D7-1322100::SET2	FALSE	TRUE
PF3D7_1406600	0.000366348	0.0601957	0.412	0.134	1	2h	ATPdependent_Clp_protease_regulatory_subunit_ClpC	ClpC	PF3D7-1406600::ClpC	FALSE	TRUE
PF3D7_1403900	0.000367268	-0.137906	0.382	0.118	1	2h	serinethreonine_protein_phosphatase_CPPED1_putative	CPPED1	PF3D7-1403900::CPPED1	FALSE	TRUE
PF3D7_0406400	0.000367968	0.808837	0.382	0.102	1	2h	cytosolic_glyoxalase_II	cGLO2	PF3D7-0406400::cGLO2	FALSE	TRUE
PF3D7_1205600	0.000368604	-0.65671	0.529	0.285	1	2h	tetratricopeptide_repeat_protein_putative		PF3D7-1205600	FALSE	FALSE
PF3D7_0315300	0.000369548	0.367575	0.294	0.059	1	2h	conserved_Plasmodium_protein_unknown_function		PF3D7-0315300	FALSE	FALSE
PF3D7_0705500	0.00037125	0.578161	0.882	0.543	1	2h	inositolphosphate_phosphatase_putative		PF3D7-0705500	FALSE	FALSE
PF3D7_1012600	0.000372947	0.186493	0.559	0.247	1	2h	GMP_synthase_glutaminehydrolyzing	GMPS	PF3D7-1012600::GMPS	FALSE	TRUE
PF3D7_0304400	0.000375759	0.285164	0.412	0.129	1	2h	60S_ribosomal_protein_L44	RPL44	PF3D7-0304400::RPL44	FALSE	TRUE
PF3D7_0620500	0.000377143	0.103793	0.471	0.183	1	2h	cleavage_stimulation_factor_subunit_1_putative		PF3D7-0620500	FALSE	FALSE
PF3D7_0103100	0.000378558	0.0973191	0.324	0.081	1	2h	vacuolar_protein_sortingassociated_protein_51_putative	VPS51	PF3D7-0103100::VPS51	FALSE	TRUE
PF3D7_0109700	0.000379112	0.315973	0.294	0.059	1	2h	rRNA_biogenesis_protein_RRP36_putative	RRP36	PF3D7-0109700::RRP36	FALSE	TRUE
PF3D7_0202500	0.000381777	1.26196	0.353	0.081	1	2h	early_transcribed_membrane_protein_2	ETRAMP2	PF3D7-0202500::ETRAMP2	FALSE	TRUE
PF3D7_0314500	0.000383882	0.719473	0.324	0.07	1	2h	conserved_Plasmodium_protein_unknown_function		PF3D7-0314500	FALSE	FALSE
PF3D7_0936600	0.000386641	-0.986666	0.618	0.43	1	2h	gametocyte_exported_protein_5	GEXP5	PF3D7-0936600::GEXP5	FALSE	TRUE
PF3D7_1464600	0.000387435	0.272317	1	0.763	1	2h	serinethreonine_protein_phosphatase_UIS2_putative	UIS2	PF3D7-1464600::UIS2	FALSE	TRUE
PF3D7_1227700	0.000388504	0.490863	0.529	0.21	1	2h	protein_KIC2	KIC2	PF3D7-1227700::KIC2	FALSE	TRUE
PF3D7_0409600	0.000392031	0.0474934	0.559	0.253	1	2h	replication_protein_A1_large_subunit	RPA1	PF3D7-0409600::RPA1	FALSE	TRUE
PF3D7_0808100	0.000399055	0.0574506	0.353	0.097	1	2h	AP3_complex_subunit_delta_putative		PF3D7-0808100	FALSE	FALSE
PF3D7_0521000	0.000399457	0.417075	0.441	0.145	1	2h	conserved_Plasmodium_protein_unknown_function		PF3D7-0521000	FALSE	FALSE
PF3D7_0821400	0.000400585	0.14716	0.382	0.113	1	2h	conserved_Plasmodium_protein_unknown_function		PF3D7-0821400	FALSE	FALSE
PF3D7_0215600	0.000402416	2.68058	0.235	0.027	1	2h	Golgi_to_ER_traffic_protein_2	GET2	PF3D7-0215600::GET2	FALSE	TRUE
PF3D7_0823000	0.000403423	0.890828	0.353	0.086	1	2h	serinethreonine_protein_kinase_VPS15_putative	VPS15	PF3D7-0823000::VPS15	FALSE	TRUE
PF3D7_1102400	0.00041123	0.662395	0.441	0.14	1	2h	phosphopantothenatecysteine_ligase_putative	PPCS	PF3D7-1102400::PPCS	FALSE	TRUE
PF3D7_1302800	0.000412727	-0.146432	0.765	0.489	1	2h	40S_ribosomal_protein_S7_putative		PF3D7-1302800	FALSE	FALSE
PF3D7_1124000	0.000416417	0.256952	0.382	0.113	1	2h	endoplasmic_reticulum_oxidoreductin_putative	ERO1	PF3D7-1124000::ERO1	FALSE	TRUE
PF3D7_1244400	0.000417227	-0.262835	0.471	0.194	1	2h	RNAbinding_protein_putative		PF3D7-1244400	FALSE	FALSE
PF3D7_0415400	0.000419292	0.0623628	0.412	0.134	1	2h	coatomer_subunit_zeta_putative		PF3D7-0415400	FALSE	FALSE
PF3D7_0920000	0.000419311	-0.644326	0.471	0.22	1	2h	elongation_of_fatty_acids_protein_putative	ELO3	PF3D7-0920000::ELO3	FALSE	TRUE
PF3D7_1246600	0.000421585	0.794477	0.412	0.124	1	2h	premRNAsplicing_factor_CWC26_putative	BUD13	PF3D7-1246600::BUD13	FALSE	TRUE
PF3D7_0218700	0.00042531	-0.0368485	0.529	0.231	1	2h	premRNAprocessing_protein_45_putative	PRP45	PF3D7-0218700::PRP45	FALSE	TRUE
PF3D7_0413900	0.000425453	-0.288882	0.529	0.247	1	2h	ubiquitin_carboxylterminal_hydrolase_13_putative	USP13	PF3D7-0413900::USP13	FALSE	TRUE
PF3D7_1147300	0.000426298	-0.424009	0.647	0.382	1	2h	conserved_Plasmodium_protein_unknown_function		PF3D7-1147300	FALSE	FALSE
PF3D7_0901700	0.000430834	1.08692	0.294	0.054	1	2h	Plasmodium_exported_protein_hyp5_unknown_function		PF3D7-0901700	FALSE	FALSE
PF3D7_1250800	0.000433943	0.104705	0.618	0.301	1	2h	DNA_repair_protein_rhp16_putative		PF3D7-1250800	FALSE	FALSE
PF3D7_1355300	0.000437572	0.4885	0.382	0.108	1	2h	histonelysine_Nmethyltransferase_putative	SET6	PF3D7-1355300::SET6	FALSE	TRUE
PF3D7_1233600	0.000438605	-0.551431	0.941	0.753	1	2h	asparagine_and_aspartate_rich_protein_1	AARP1	PF3D7-1233600::AARP1	FALSE	TRUE
PF3D7_0215300	0.000443561	0.59506	0.265	0.043	1	2h	acylCoA_synthetase	ACS8	PF3D7-0215300::ACS8	FALSE	TRUE
PF3D7_0807100	0.000447547	0.00328349	0.471	0.183	1	2h	DNA_helicase_PSH3	PSH3	PF3D7-0807100::PSH3	FALSE	TRUE
PF3D7_1423600	0.000450223	0.356372	0.412	0.129	1	2h	calciumdependent_protein_kinase_putative		PF3D7-1423600	FALSE	FALSE
PF3D7_1024800	0.000450411	0.502244	1	0.78	1	2h	exported_protein_3	EXP3	PF3D7-1024800::EXP3	FALSE	TRUE
PF3D7_1033000	0.000454627	-0.0695614	0.353	0.102	1	2h	heptatricopeptide_repeatcontaining_protein_HPR1_putative	HPR1	PF3D7-1033000::HPR1	FALSE	TRUE
PF3D7_0108500	0.000456376	0.395431	0.471	0.172	1	2h	ELM2_domaincontaining_protein_putative		PF3D7-0108500	FALSE	FALSE
PF3D7_1429500	0.000457986	0.214718	0.353	0.097	1	2h	diphthamide_biosynthesis_protein_2_putative	DPH2	PF3D7-1429500::DPH2	FALSE	TRUE
PF3D7_1216300	0.000459031	-0.361168	0.324	0.086	1	2h	signal_recognition_particle_subunit_SRP19	SRP19	PF3D7-1216300::SRP19	FALSE	TRUE
PF3D7_1002800	0.000459596	0.30086	0.353	0.091	1	2h	DnaJ_protein_putative		PF3D7-1002800	FALSE	FALSE
PF3D7_1440500	0.000460822	-0.419092	0.382	0.134	1	2h	allantoicase_putative		PF3D7-1440500	FALSE	FALSE
PF3D7_1358900	0.000461435	0.161944	0.353	0.097	1	2h	GTPbinding_protein_putative		PF3D7-1358900	FALSE	FALSE
PF3D7_1003700	0.000462478	0.303033	0.441	0.161	1	2h	MKT1_domaincontaining_protein_putative		PF3D7-1003700	FALSE	FALSE
PF3D7_0914500	0.000468612	-0.140156	0.441	0.172	1	2h	conserved_Plasmodium_protein_unknown_function		PF3D7-0914500	FALSE	FALSE
PF3D7_1134000	0.000474969	0.244034	0.971	0.699	1	2h	heat_shock_protein_70	HSP703	PF3D7-1134000::HSP703	FALSE	TRUE
PF3D7_0520600	0.000475302	0.72538	0.294	0.059	1	2h	bis5nucleosyltetraphosphatase_asymmetrical	Ap4AH	PF3D7-0520600::Ap4AH	FALSE	TRUE
PF3D7_0320800	0.000483212	1.11089	0.412	0.118	1	2h	ATPdependent_RNA_helicase_DDX6	DOZI	PF3D7-0320800::DOZI	FALSE	TRUE
PF3D7_1311700	0.000487724	0.908995	0.353	0.086	1	2h	cytochrome_c_putative		PF3D7-1311700	FALSE	FALSE
PF3D7_0107900	0.000490079	0.281023	0.265	0.048	1	2h	conserved_Plasmodium_protein_unknown_function		PF3D7-0107900	FALSE	FALSE
PF3D7_1239900	0.000490963	0.969961	0.441	0.145	1	2h	vacuolar_protein_sortingassociated_protein_16_putative	VPS16	PF3D7-1239900::VPS16	FALSE	TRUE
PF3D7_1111200	0.000491365	1.50112	0.294	0.054	1	2h	transcription_elongation_regulator_1like_protein_putative		PF3D7-1111200	FALSE	FALSE
PF3D7_0711100	0.000491534	1.02927	0.265	0.043	1	2h	conserved_protein_unknown_function		PF3D7-0711100	FALSE	FALSE
PF3D7_1366700	0.000493112	0.760642	0.324	0.07	1	2h	conserved_Plasmodium_protein_unknown_function		PF3D7-1366700	FALSE	FALSE
PF3D7_1037600	0.000497947	0.19763	0.382	0.113	1	2h	TFIIH_basal_transcription_factor_complex_helicase_XPB_subunit_putative	XPB	PF3D7-1037600::XPB	FALSE	TRUE
PF3D7_0804300	0.000498792	0.701099	0.382	0.108	1	2h	zinc_finger_protein_putative		PF3D7-0804300	FALSE	FALSE
PF3D7_1324000	0.000500559	0.574843	0.441	0.145	1	2h	conserved_Plasmodium_protein_unknown_function		PF3D7-1324000	FALSE	FALSE
PF3D7_1344400	0.000506368	0.379059	0.353	0.091	1	2h	conserved_Plasmodium_protein_unknown_function		PF3D7-1344400	FALSE	FALSE
PF3D7_1008400	0.000507044	0.185683	0.676	0.36	1	2h	26S_protease_regulatory_subunit_4_putative	RPT2	PF3D7-1008400::RPT2	FALSE	TRUE
PF3D7_1344300	0.000511513	1.07777	0.441	0.14	1	2h	zinc_finger_protein_putative		PF3D7-1344300	FALSE	FALSE
PF3D7_1104000	0.000512144	0.026166	0.588	0.301	1	2h	phenylalaninetRNA_ligase_beta_subunit		PF3D7-1104000	FALSE	FALSE
PF3D7_0103900	0.000512914	1.02156	0.324	0.07	1	2h	parasiteinfected_erythrocyte_surface_protein	PIESP15	PF3D7-0103900::PIESP15	FALSE	TRUE
PF3D7_0625600	0.000513308	0.103394	0.529	0.231	1	2h	polyA_polymerase_PAP_putative	PAP	PF3D7-0625600::PAP	FALSE	TRUE
PF3D7_1421900	0.000515689	1.03354	0.176	0.011	1	2h	copper_transporter_putative	CTR2	PF3D7-1421900::CTR2	FALSE	TRUE
PF3D7_0915400	0.000516969	0.628216	0.912	0.597	1	2h	ATPdependent_6phosphofructokinase	PFK9	PF3D7-0915400::PFK9	FALSE	TRUE
PF3D7_1446300	0.000518721	-0.0376634	0.471	0.188	1	2h	conserved_Plasmodium_membrane_protein_unknown_function		PF3D7-1446300	FALSE	FALSE
PF3D7_1413900	0.000522796	0.41959	0.5	0.194	1	2h	DnaJ_protein_putative		PF3D7-1413900	FALSE	FALSE
PF3D7_1225500	0.000522952	0.122682	0.382	0.118	1	2h	small_subunit_rRNA_processing_factor_putative		PF3D7-1225500	FALSE	FALSE
PF3D7_0710800	0.000525762	0.235269	0.382	0.113	1	2h	protein_transport_protein_USE1_putative	USE1	PF3D7-0710800::USE1	FALSE	TRUE
PF3D7_0927900	0.000530171	0.376162	0.324	0.075	1	2h	phosphatidylserine_decarboxylase	PSD	PF3D7-0927900::PSD	FALSE	TRUE
PF3D7_1148900	0.000530535	0.603499	0.353	0.091	1	2h	Plasmodium_exported_protein_unknown_function		PF3D7-1148900	FALSE	FALSE
PF3D7_0522400	0.000533322	0.553128	0.471	0.172	1	2h	conserved_Plasmodium_protein_unknown_function		PF3D7-0522400	FALSE	FALSE
PF3D7_1468700	0.00053951	0.374304	0.971	0.699	1	2h	eukaryotic_initiation_factor_4A	eIF4A	PF3D7-1468700::eIF4A	FALSE	TRUE
PF3D7_1100200	0.000540875	-0.822093	0.324	0.108	1	2h	erythrocyte_membrane_protein_1_PfEMP1	VAR	PF3D7-1100200::VAR	TRUE	TRUE
PF3D7_0831100	0.000544345	-0.603711	0.5	0.258	1	2h	surfaceassociated_interspersed_protein_81_SURFIN_81	SURF81	PF3D7-0831100::SURF81	FALSE	TRUE
PF3D7_1006600	0.00054579	1.19055	0.324	0.07	1	2h	phosducinlike_protein_3_putative	PhLP3	PF3D7-1006600::PhLP3	FALSE	TRUE
PF3D7_1233000	0.000546468	0.181402	0.353	0.097	1	2h	elongation_factor_G	EFG	PF3D7-1233000::EFG	FALSE	TRUE
PF3D7_1460500	0.000548566	0.327109	0.471	0.183	1	2h	conserved_Plasmodium_protein_unknown_function		PF3D7-1460500	FALSE	FALSE
PF3D7_0712400	0.000554993	0.346844	0.382	0.118	1	2h	erythrocyte_membrane_protein_1_PfEMP1	VAR	PF3D7-0712400::VAR	TRUE	TRUE
PF3D7_0513300	0.000555242	-0.499447	0.5	0.242	1	2h	purine_nucleoside_phosphorylase	PNP	PF3D7-0513300::PNP	FALSE	TRUE
PF3D7_1432300	0.000555469	1.40305	0.265	0.043	1	2h	importin_putative		PF3D7-1432300	FALSE	FALSE
PF3D7_0824900	0.000555889	-0.00358584	0.412	0.14	1	2h	conserved_Plasmodium_protein_unknown_function		PF3D7-0824900	FALSE	FALSE
PF3D7_1408700	0.000557519	0.0188586	0.882	0.602	1	2h	conserved_protein_unknown_function		PF3D7-1408700	FALSE	FALSE
PF3D7_0219500	0.000559499	2.12699	0.176	0.011	1	2h	pseudouridine_synthase_putative		PF3D7-0219500	FALSE	FALSE
PF3D7_1233900	0.000566304	0.22976	0.412	0.134	1	2h	sentrinspecific_protease_1	SENP1	PF3D7-1233900::SENP1	FALSE	TRUE
PF3D7_1473700	0.000569522	-0.678444	0.882	0.747	1	2h	nucleoporin_NUP116NSP116_putative	NUP116	PF3D7-1473700::NUP116	FALSE	TRUE
PF3D7_0916400	0.000575163	0.32007	0.294	0.065	1	2h	conserved_Plasmodium_protein_unknown_function		PF3D7-0916400	FALSE	FALSE
PF3D7_1125400	0.000577074	-0.0277842	0.5	0.215	1	2h	mitochondrial_import_inner_membrane_translocase_subunit_TIM44_putative	TIM44	PF3D7-1125400::TIM44	FALSE	TRUE
PF3D7_0709700	0.000577524	0.548594	0.324	0.075	1	2h	prodrug_activation_and_resistance_esterase	PARE	PF3D7-0709700::PARE	FALSE	TRUE
PF3D7_1136400	0.000580816	0.187234	0.441	0.156	1	2h	signal_recognition_particle_subunit_SRP72_putative	SRP72	PF3D7-1136400::SRP72	FALSE	TRUE
PF3D7_1404100	0.000581894	-0.268563	0.5	0.226	1	2h	cytochrome_c_putative		PF3D7-1404100	FALSE	FALSE
PF3D7_1417500	0.000584014	0.720492	0.588	0.258	1	2h	HACA_ribonucleoprotein_complex_subunit_4_putative	CBF5	PF3D7-1417500::CBF5	FALSE	TRUE
PF3D7_1250200	0.000584371	0.223455	0.618	0.301	1	2h	CSC1like_protein_putative		PF3D7-1250200	FALSE	FALSE
PF3D7_1216000	0.000586767	0.453961	0.471	0.172	1	2h	serinetRNA_ligase_putative		PF3D7-1216000	FALSE	FALSE
PF3D7_1315600	0.000587126	1.30127	0.324	0.07	1	2h	CDPdiacylglycerolinositol_3phosphatidyltransferase	PIS	PF3D7-1315600::PIS	FALSE	TRUE
PF3D7_1409900	0.000588888	-0.732638	0.676	0.468	1	2h	cytidine_diphosphatediacylglycerol_synthase	CDS	PF3D7-1409900::CDS	FALSE	TRUE
PF3D7_1419900	0.000599021	0.216065	0.353	0.102	1	2h	YTH_domaincontaining_protein_1_putative	YTH1	PF3D7-1419900::YTH1	FALSE	TRUE
PF3D7_1472200	0.000599908	-0.451055	0.971	0.78	1	2h	histone_deacetylase_putative	HDA1	PF3D7-1472200::HDA1	FALSE	TRUE
PF3D7_0418500	0.000603766	1.50448	0.265	0.043	1	2h	trafficking_protein_particle_complex_subunit_3_putative	BET3	PF3D7-0418500::BET3	FALSE	TRUE
PF3D7_0827100	0.000609861	-0.286008	0.441	0.172	1	2h	translation_initiation_factor_IF2_putative	IF2c	PF3D7-0827100::IF2c	FALSE	TRUE
PF3D7_1333200	0.000614534	0.51272	0.471	0.172	1	2h	ubiquitinactivating_enzyme	UBA1	PF3D7-1333200::UBA1	FALSE	TRUE
PF3D7_1327600	0.000614577	0.995485	0.294	0.059	1	2h	nicotinamidenicotinic_acid_mononucleotide_adenylyltransferase	NMNAT	PF3D7-1327600::NMNAT	FALSE	TRUE
PF3D7_1230500	0.000616253	0.282528	0.324	0.081	1	2h	WD_repeatcontaining_protein_putative		PF3D7-1230500	FALSE	FALSE
PF3D7_1363000	0.000625159	0.679822	0.382	0.113	1	2h	conserved_Plasmodium_protein_unknown_function		PF3D7-1363000	FALSE	FALSE
PF3D7_0632500	0.000625331	-0.182226	0.5	0.22	1	2h	erythrocyte_membrane_protein_1_PfEMP1	VAR	PF3D7-0632500::VAR	TRUE	TRUE
PF3D7_1033100	0.000627012	0.610959	1	0.849	1	2h	Sadenosylmethionine_decarboxylaseornithine_decarboxylase	AdoMetDCODC	PF3D7-1033100::AdoMetDCODC	FALSE	TRUE
PF3D7_1412500	0.000629919	0.364987	0.618	0.296	1	2h	actin_II	ACT2	PF3D7-1412500::ACT2	FALSE	TRUE
PF3D7_1433700	0.000632649	-0.0915006	0.412	0.151	1	2h	conserved_Plasmodium_protein_unknown_function		PF3D7-1433700	FALSE	FALSE
PF3D7_1251100	0.000633327	0.331228	0.353	0.097	1	2h	conserved_Plasmodium_protein_unknown_function		PF3D7-1251100	FALSE	FALSE
PF3D7_1414700	0.000635786	-0.207567	0.529	0.253	1	2h	ubiquitin_carboxylterminal_hydrolase_putative		PF3D7-1414700	FALSE	FALSE
PF3D7_0920900	0.000638775	0.388885	0.412	0.134	1	2h	U4U6_snRNAassociatedsplicing_factor_putative	PRP24	PF3D7-0920900::PRP24	FALSE	TRUE
PF3D7_1329400	0.000639179	-0.0423695	0.382	0.124	1	2h	AMP_deaminase	AMPD	PF3D7-1329400::AMPD	FALSE	TRUE
PF3D7_1330400	0.000647423	-0.206819	0.441	0.172	1	2h	ER_lumen_protein_retaining_receptor_1_putative		PF3D7-1330400	FALSE	FALSE
PF3D7_1218900	0.000649595	0.128639	0.382	0.118	1	2h	WD_repeatcontaining_protein_putative		PF3D7-1218900	FALSE	FALSE
PF3D7_1001200	0.000649756	0.638541	0.382	0.113	1	2h	acylCoA_binding_protein_isoform_2_ACBP2	ACBP2	PF3D7-1001200::ACBP2	FALSE	TRUE
PF3D7_1418000	0.00065449	0.794161	0.324	0.075	1	2h	ubiquitin_fusion_degradation_protein_1_putative	UFD1	PF3D7-1418000::UFD1	FALSE	TRUE
PF3D7_1333400	0.000662205	1.65961	0.265	0.043	1	2h	AMMECR1_domaincontaining_protein_putative		PF3D7-1333400	FALSE	FALSE
PF3D7_1358500	0.000663585	0.176058	0.382	0.118	1	2h	zinc_finger_protein_putative		PF3D7-1358500	FALSE	FALSE
PF3D7_1220500	0.000665221	1.37444	0.235	0.032	1	2h	ribosome_biogenesis_protein_TSR3_putative	TSR3	PF3D7-1220500::TSR3	FALSE	TRUE
PF3D7_1456500	0.000665769	0.0418013	0.441	0.167	1	2h	STAG_domaincontaining_protein_putative		PF3D7-1456500	FALSE	FALSE
PF3D7_0714600	0.0006705	0.436805	0.441	0.151	1	2h	conserved_protein_unknown_function		PF3D7-0714600	FALSE	FALSE
PF3D7_1351200	0.000672785	0.508931	0.382	0.113	1	2h	conserved_Plasmodium_protein_unknown_function		PF3D7-1351200	FALSE	FALSE
PF3D7_1138500	0.000676339	0.518181	0.912	0.602	1	2h	protein_phosphatase_PPM2_protein_phosphatase_2C	PPM2	PF3D7-1138500::PPM2	FALSE	TRUE
PF3D7_0715600	0.000680679	0.938325	0.235	0.032	1	2h	GTPbinding_translation_elongation_factor_tu_family_protein_putative		PF3D7-0715600	FALSE	FALSE
PF3D7_1204300	0.000687531	0.0588859	0.853	0.581	1	2h	eukaryotic_translation_initiation_factor_5A	EIF5A	PF3D7-1204300::EIF5A	FALSE	TRUE
PF3D7_0706000	0.000694919	-0.0631256	0.706	0.43	1	2h	importin7_putative		PF3D7-0706000	FALSE	FALSE
PF3D7_1309000	0.000703474	-0.669858	0.412	0.156	1	2h	conserved_protein_unknown_function		PF3D7-1309000	FALSE	FALSE
PF3D7_1448100	0.000716969	0.528074	0.265	0.048	1	2h	conserved_Plasmodium_protein_unknown_function		PF3D7-1448100	FALSE	FALSE
PF3D7_0109800	0.000722452	-0.0433834	0.5	0.21	1	2h	phenylalaninetRNA_ligase_alpha_subunit	cPheRS	PF3D7-0109800::cPheRS	FALSE	TRUE
PF3D7_1359100	0.000725399	0.977893	0.324	0.075	1	2h	riboflavin_kinase_putative		PF3D7-1359100	FALSE	FALSE
PF3D7_1434000	0.000727127	1.27963	0.294	0.059	1	2h	CCR4associated_factor_16_putative	CAF16	PF3D7-1434000::CAF16	FALSE	TRUE
PF3D7_1104700	0.000727531	0.315384	0.382	0.118	1	2h	DNAdirected_RNA_polymerase_III_subunit_RPC8_putative	RPC25	PF3D7-1104700::RPC25	FALSE	TRUE
PF3D7_1407800	0.000732194	-0.358049	0.941	0.753	1	2h	plasmepsin_IV	PM4	PF3D7-1407800::PM4	FALSE	TRUE
PF3D7_1225200	0.000734496	0.675578	0.412	0.129	1	2h	DNAbinding_protein_putative		PF3D7-1225200	FALSE	FALSE
PF3D7_0609400	0.000748016	0.832702	0.382	0.113	1	2h	mitochondrial_cardiolipin_synthase_putative	CLS	PF3D7-0609400::CLS	FALSE	TRUE
PF3D7_1105100	0.000748677	-0.638876	0.882	0.71	1	2h	histone_H2B	H2B	PF3D7-1105100::H2B	FALSE	TRUE
PF3D7_0923000	0.000749874	0.54133	0.265	0.048	1	2h	DNAdirected_RNA_polymerase_II_subunit_RPB3_putative	RPB3	PF3D7-0923000::RPB3	FALSE	TRUE
PF3D7_1401200	0.000751939	2.70464	0.265	0.043	1	2h	Plasmodium_exported_protein_unknown_function		PF3D7-1401200	FALSE	FALSE
PF3D7_0707700	0.000753216	-0.252831	0.618	0.339	1	2h	E3_ubiquitinprotein_ligase_putative		PF3D7-0707700	FALSE	FALSE
PF3D7_0512600	0.000756908	-0.156586	0.471	0.199	1	2h	rasrelated_protein_Rab1B	RAB1b	PF3D7-0512600::RAB1b	FALSE	TRUE
PF3D7_1147900	0.000758417	0.994553	0.294	0.059	1	2h	peroxisome_assembly_protein_22_putative	PEX22	PF3D7-1147900::PEX22	FALSE	TRUE
PF3D7_0208600	0.000764225	1.30164	0.294	0.059	1	2h	ribosomerecycling_factor	RRF1	PF3D7-0208600::RRF1	FALSE	TRUE
PF3D7_1107200	0.000765332	-0.0587925	0.471	0.194	1	2h	vacuolar_fusion_protein_CCZ1_putative		PF3D7-1107200	FALSE	FALSE
PF3D7_1343000	0.000769133	0.25451	0.912	0.624	1	2h	phosphoethanolamine_Nmethyltransferase	PMT	PF3D7-1343000::PMT	FALSE	TRUE
PF3D7_1343200	0.000772222	0.633026	0.441	0.151	1	2h	tRNA_guanosine2Omethyltransferase_putative		PF3D7-1343200	FALSE	FALSE
PF3D7_0416000	0.00078185	-0.605148	0.412	0.172	1	2h	RNAbinding_protein_putative		PF3D7-0416000	FALSE	FALSE
PF3D7_1413800	0.000782466	0.232008	0.382	0.124	1	2h	diphthamide_biosynthesis_protein_1_putative	DPH1	PF3D7-1413800::DPH1	FALSE	TRUE
PF3D7_1404000	0.000792825	2.07267	0.206	0.022	1	2h	DNAdirected_RNA_polymerase_II_subunit_RPB4_putative	RPB4	PF3D7-1404000::RPB4	FALSE	TRUE
PF3D7_1416300	0.00079538	0.748761	0.265	0.048	1	2h	Nacylphosphatidylethanolaminehydrolyzing_phospholipase_D_putative		PF3D7-1416300	FALSE	FALSE
PF3D7_1031200	0.00079806	1.87242	0.206	0.022	1	2h	MORN_repeatcontaining_protein_1	MORN1	PF3D7-1031200::MORN1	FALSE	TRUE
PF3D7_1453600	0.000799644	1.00032	0.324	0.075	1	2h	RAP_protein_putative		PF3D7-1453600	FALSE	FALSE
PF3D7_0519600	0.000816635	0.0869799	0.353	0.102	1	2h	zinc_finger_protein_putative		PF3D7-0519600	FALSE	FALSE
PF3D7_1319100	0.000819769	-0.223213	0.382	0.134	1	2h	ubiquitin_carboxylterminal_hydrolase_MINDY_putative		PF3D7-1319100	FALSE	FALSE
PF3D7_1125200	0.000819781	0.0789502	0.324	0.086	1	2h	ubiquitinlike_domaincontaining_protein_putative		PF3D7-1125200	FALSE	FALSE
PF3D7_1034900	0.000822317	0.365307	0.676	0.355	1	2h	methioninetRNA_ligase	MRScyt	PF3D7-1034900::MRScyt	FALSE	TRUE
PF3D7_0707900	0.000843052	-0.165329	0.441	0.177	1	2h	ribosomal_protein_S8e_putative		PF3D7-0707900	FALSE	FALSE
PF3D7_0732700	0.00084323	2.25022	0.235	0.032	1	2h	rifin	RIF	PF3D7-0732700::RIF	TRUE	TRUE
PF3D7_1428300	0.000843699	-0.210384	0.706	0.441	1	2h	proliferationassociated_protein_2g4_putative		PF3D7-1428300	FALSE	FALSE
PF3D7_0935500	0.000846843	-0.0356454	0.441	0.183	1	2h	Plasmodium_exported_protein_unknown_function	GEXP22	PF3D7-0935500::GEXP22	FALSE	TRUE
PF3D7_1459600	0.000848945	0.24996	0.382	0.118	1	2h	AP4_complex_accessory_subunit_Tepsin_putative		PF3D7-1459600	FALSE	FALSE
PF3D7_0409800	0.000854025	0.304105	0.441	0.167	1	2h	zinc_finger_protein_putative		PF3D7-0409800	FALSE	FALSE
PF3D7_1411400	0.000863056	0.205467	0.353	0.108	1	2h	plastid_replicationrepair_enzyme	PREX	PF3D7-1411400::PREX	FALSE	TRUE
PF3D7_1224500	0.000863538	-0.0770762	0.441	0.172	1	2h	histone_chaperone_ASF1	ASF1	PF3D7-1224500::ASF1	FALSE	TRUE
PF3D7_1109400	0.000863708	-0.0697469	0.529	0.247	1	2h	essential_nuclear_protein_1_putative	ENP1	PF3D7-1109400::ENP1	FALSE	TRUE
PF3D7_0811700	0.000866736	2.67274	0.147	0.005	1	2h	conserved_Plasmodium_protein_unknown_function		PF3D7-0811700	FALSE	FALSE
PF3D7_1430400	0.000868745	1.43597	0.294	0.059	1	2h	autophagy_protein_5_putative	ATG5	PF3D7-1430400::ATG5	FALSE	TRUE
PF3D7_1457600	0.000871585	-0.0549954	0.324	0.091	1	2h	conserved_Plasmodium_protein_unknown_function		PF3D7-1457600	FALSE	FALSE
PF3D7_0409400	0.000883858	-0.0310001	0.471	0.199	1	2h	chaperone_protein_DnaJ	DnaJ	PF3D7-0409400::DnaJ	FALSE	TRUE
PF3D7_0619900	0.000885414	1.0779	0.265	0.048	1	2h	splicing_factor_3A_subunit_2_putative	SF3A2	PF3D7-0619900::SF3A2	FALSE	TRUE
PF3D7_0706100	0.000891941	0.351179	0.294	0.065	1	2h	EF_hand_domaincontaining_protein_putative		PF3D7-0706100	FALSE	FALSE
PF3D7_1315800	0.000894055	0.702114	0.265	0.048	1	2h	transcription_factor_MYB1	MYB1	PF3D7-1315800::MYB1	FALSE	TRUE
PF3D7_1422400	0.000897634	0.585723	0.5	0.199	1	2h	nucleolar_RNAassociated_protein_putative		PF3D7-1422400	FALSE	FALSE
PF3D7_0912400	0.000903971	0.115661	0.412	0.145	1	2h	alkaline_phosphatase_putative		PF3D7-0912400	FALSE	FALSE
PF3D7_1009400	0.000905488	0.583731	0.324	0.081	1	2h	zinc_finger_protein_putative	ZNF2	PF3D7-1009400::ZNF2	FALSE	TRUE
PF3D7_0310700	0.000906183	0.977056	0.265	0.048	1	2h	trafficking_protein_particle_complex_subunit_4_putative	TRAPPC4	PF3D7-0310700::TRAPPC4	FALSE	TRUE
PF3D7_1354600	0.000906519	0.504437	0.324	0.081	1	2h	60S_ribosomal_protein_L7_putative		PF3D7-1354600	FALSE	FALSE
PF3D7_0524800	0.00091145	1.59734	0.294	0.059	1	2h	ubiquitin_fusion_degradation_protein_1_putative	UFD1	PF3D7-0524800::UFD1	FALSE	TRUE
PF3D7_0210700	0.000919914	4.01544	0.147	0.005	1	2h	syntaxin_QaSNARE_family	SYN17	PF3D7-0210700::SYN17	FALSE	TRUE
PF3D7_1360200	0.00092237	0.646835	0.324	0.081	1	2h	ER_membrane_protein_complex_subunit_3_putative	EMC3	PF3D7-1360200::EMC3	FALSE	TRUE
PF3D7_1358700	0.000922408	0.726756	0.353	0.097	1	2h	YOP1like_protein_putative	YOP1L	PF3D7-1358700::YOP1L	FALSE	TRUE
PF3D7_0605100	0.000931965	-0.075655	0.412	0.156	1	2h	KH_domaincontaining_protein_putative	KH1	PF3D7-0605100::KH1	FALSE	TRUE
PF3D7_1417200	0.000932211	0.225198	0.971	0.715	1	2h	CCR4NOT_transcription_complex_subunit_NOT1_putative	NOT1	PF3D7-1417200::NOT1	FALSE	TRUE
PF3D7_1021500	0.000949662	-0.00741143	0.441	0.167	1	2h	ATPdependent_RNA_helicase_ROK1_putative	ROK1	PF3D7-1021500::ROK1	FALSE	TRUE
PF3D7_0616900	0.000954006	0.367332	0.441	0.167	1	2h	conserved_Plasmodium_protein_unknown_function		PF3D7-0616900	FALSE	FALSE
PF3D7_1234800	0.000955118	0.20141	0.588	0.29	1	2h	splicing_factor_3B_subunit_3_putative	SF3B3	PF3D7-1234800::SF3B3	FALSE	TRUE
PF3D7_1356600	0.000958704	0.812431	0.324	0.081	1	2h	regulator_of_chromosome_condensation_putative		PF3D7-1356600	FALSE	FALSE
PF3D7_0725100	0.000963794	0.849685	0.353	0.097	1	2h	conserved_Plasmodium_membrane_protein_unknown_function		PF3D7-0725100	FALSE	FALSE
PF3D7_1032000	0.000966018	0.883482	0.235	0.038	1	2h	ribosome_maturation_factor_RimM_putative	RimM	PF3D7-1032000::RimM	FALSE	TRUE
PF3D7_0730500	0.000970828	0.238823	0.382	0.124	1	2h	conserved_Plasmodium_protein_unknown_function		PF3D7-0730500	FALSE	FALSE
PF3D7_1116600	0.000991785	0.305445	0.353	0.102	1	2h	dolichyldiphosphooligosaccharideprotein_glycosyltransferase_subunit_STT3_putative	STT3	PF3D7-1116600::STT3	FALSE	TRUE
PF3D7_0107800	0.000993415	0.423761	0.441	0.161	1	2h	doublestrand_break_repair_protein_MRE11	MRE11	PF3D7-0107800::MRE11	FALSE	TRUE
PF3D7_1005500	0.000994181	0.128157	0.647	0.339	1	2h	regulator_of_nonsense_transcripts_1_putative	UPF1	PF3D7-1005500::UPF1	FALSE	TRUE
PF3D7_1328100	0.00100529	-0.335048	0.353	0.113	1	2h	proteasome_subunit_beta_type7_putative		PF3D7-1328100	FALSE	FALSE
PF3D7_1147700	0.0010146	0.198242	0.324	0.086	1	2h	ATP_synthase_subunit_delta_mitochondrial_putative		PF3D7-1147700	FALSE	FALSE
PF3D7_1033900	0.00101991	1.34656	0.265	0.048	1	2h	ubiquitinconjugating_enzyme_E2_putative		PF3D7-1033900	FALSE	FALSE
PF3D7_1301500	0.00102087	1.11225	0.265	0.048	1	2h	Plasmodium_exported_protein_PHISTa_unknown_function		PF3D7-1301500	FALSE	FALSE
PF3D7_0628200	0.00102105	0.370042	0.912	0.613	1	2h	eukaryotic_translation_initiation_factor_2alpha_kinase	PK4	PF3D7-0628200::PK4	FALSE	TRUE
PF3D7_0312200	0.00102987	0.376226	0.294	0.07	1	2h	tetratricopeptide_repeat_protein_putative		PF3D7-0312200	FALSE	FALSE
PF3D7_1338600	0.00103163	0.0464238	0.353	0.113	1	2h	conserved_protein_unknown_function		PF3D7-1338600	FALSE	FALSE
PF3D7_0824500	0.00103746	1.27686	0.353	0.091	1	2h	conserved_protein_unknown_function		PF3D7-0824500	FALSE	FALSE
PF3D7_1428500	0.00103762	0.0986267	0.294	0.07	1	2h	protein_kinase_putative		PF3D7-1428500	FALSE	FALSE
PF3D7_1355600	0.00104533	1.04791	0.265	0.048	1	2h	PhIL1_interacting_protein_PIP1	PIP1	PF3D7-1355600::PIP1	FALSE	TRUE
PF3D7_0316600	0.00104811	-0.0732245	0.706	0.425	1	2h	formatenitrite_transporter	FNT	PF3D7-0316600::FNT	FALSE	TRUE
PF3D7_1149200	0.00105366	0.43372	0.294	0.07	1	2h	ringinfected_erythrocyte_surface_antigen	RESA3	PF3D7-1149200::RESA3	FALSE	TRUE
PF3D7_1218400	0.00105676	0.168337	0.441	0.172	1	2h	triose_or_hexose_phosphatephosphate_translocator_putative		PF3D7-1218400	FALSE	FALSE
PF3D7_1472000	0.00106538	0.148074	0.324	0.086	1	2h	premRNAsplicing_factor_ISY1_putative	ISY1	PF3D7-1472000::ISY1	FALSE	TRUE
PF3D7_0817700	0.001068	1.13437	0.235	0.038	1	2h	rhoptry_neck_protein_5	RON5	PF3D7-0817700::RON5	FALSE	TRUE
PF3D7_0821000	0.0010735	0.718921	0.324	0.081	1	2h	conserved_Plasmodium_protein_unknown_function		PF3D7-0821000	FALSE	FALSE
PF3D7_1122400	0.00107676	-0.77618	0.412	0.177	1	2h	conserved_Plasmodium_protein_unknown_function		PF3D7-1122400	FALSE	FALSE
PF3D7_1416100	0.00107686	0.0818591	0.353	0.108	1	2h	protein_SEY1_putative	SEY1	PF3D7-1416100::SEY1	FALSE	TRUE
PF3D7_1028300	0.00111123	0.850512	0.353	0.097	1	2h	rRNAprocessing_protein_EBP2_putative	EBP2	PF3D7-1028300::EBP2	FALSE	TRUE
PF3D7_1364500	0.00111211	0.340644	0.324	0.086	1	2h	exosome_complex_component_RRP45_putative	RRP45	PF3D7-1364500::RRP45	FALSE	TRUE
PF3D7_1319400	0.0011173	0.403639	0.412	0.145	1	2h	conserved_protein_unknown_function		PF3D7-1319400	FALSE	FALSE
PF3D7_0623000	0.00111872	0.761222	0.294	0.065	1	2h	chorismate_synthase	CS	PF3D7-0623000::CS	FALSE	TRUE
PF3D7_1016200	0.00112103	0.929053	0.294	0.065	1	2h	Rab3_GTPaseactivating_protein_noncatalytic_subunit_putative		PF3D7-1016200	FALSE	FALSE
PF3D7_1343800	0.00112477	-0.0835902	0.5	0.237	1	2h	VPS13_domaincontaining_protein_putative		PF3D7-1343800	FALSE	FALSE
PF3D7_0716900	0.00112871	0.0452427	0.441	0.172	1	2h	drugmetabolite_transporter_DMT2	DMT2	PF3D7-0716900::DMT2	FALSE	TRUE
PF3D7_0632700	0.00116409	1.40051	0.294	0.065	1	2h	rifin	RIF	PF3D7-0632700::RIF	TRUE	TRUE
PF3D7_1210400	0.00116525	-0.355269	0.412	0.161	1	2h	general_transcription_factor_3C_polypeptide_5_putative		PF3D7-1210400	FALSE	FALSE
PF3D7_1423800	0.00117716	0.53635	0.382	0.118	1	2h	vacuolar_protein_sortingassociated_protein_3_putative	VPS3	PF3D7-1423800::VPS3	FALSE	TRUE
PF3D7_1241100	0.00118116	0.27457	0.382	0.129	1	2h	polyadenylation_factor_subunit_2_putative	PFS2	PF3D7-1241100::PFS2	FALSE	TRUE
PF3D7_1020400	0.00118157	-0.0687162	0.324	0.091	1	2h	rRNA_cytosineC5methyltransferase_putative	RCM1	PF3D7-1020400::RCM1	FALSE	TRUE
PF3D7_0807700	0.0011866	1.23658	0.294	0.065	1	2h	serine_protease_DegP	DegP	PF3D7-0807700::DegP	FALSE	TRUE
PF3D7_1215300	0.00119627	0.992504	0.294	0.065	1	2h	10_kDa_chaperonin	CPN10	PF3D7-1215300::CPN10	FALSE	TRUE
PF3D7_0416200	0.00119673	0.4743	0.324	0.086	1	2h	PRKRinteracting_protein_1_putative		PF3D7-0416200	FALSE	FALSE
PF3D7_0628600	0.00119707	0.545209	0.324	0.086	1	2h	DNA_methyltransferase_1associated_protein_1	DMAP1	PF3D7-0628600::DMAP1	FALSE	TRUE
PF3D7_1411900	0.00120316	0.454526	0.353	0.102	1	2h	phospholipase_PL39		PF3D7-1411900	FALSE	FALSE
PF3D7_0925400	0.00120433	0.947352	0.294	0.065	1	2h	protein_phosphatasebeta		PF3D7-0925400	FALSE	FALSE
PF3D7_1145800	0.00120464	-0.446487	0.412	0.167	1	2h	conserved_Plasmodium_protein_unknown_function		PF3D7-1145800	FALSE	FALSE
PF3D7_0931400	0.00120608	-0.0695549	0.471	0.199	1	2h	PUB_domaincontaining_protein_putative		PF3D7-0931400	FALSE	FALSE
PF3D7_1006200	0.00120787	-0.299917	0.647	0.392	1	2h	DNARNAbinding_protein_Alba_3	ALBA3	PF3D7-1006200::ALBA3	FALSE	TRUE
PF3D7_1345100	0.00121944	-0.132019	0.294	0.075	1	2h	thioredoxin_2	TRX2	PF3D7-1345100::TRX2	FALSE	TRUE
PF3D7_0711000	0.0012256	-0.338895	0.559	0.323	1	2h	AAA_family_ATPase_CDC48_subfamily	CDC48	PF3D7-0711000::CDC48	FALSE	TRUE
PF3D7_1115600	0.00123301	0.561538	0.382	0.124	1	2h	peptidylprolyl_cistrans_isomerase	CYP19B	PF3D7-1115600::CYP19B	FALSE	TRUE
PF3D7_0629600	0.00123518	0.260933	0.294	0.07	1	2h	ribosomal_RNAprocessing_protein_7_putative		PF3D7-0629600	FALSE	FALSE
PF3D7_1224600	0.00123649	1.80401	0.265	0.048	1	2h	cytochrome_c_heme_lyase_putative	CCHL	PF3D7-1224600::CCHL	FALSE	TRUE
PF3D7_0916500	0.00124582	1.20124	0.294	0.065	1	2h	ubiquitin_fusion_degradation_protein_1	UFD1	PF3D7-0916500::UFD1	FALSE	TRUE
PF3D7_1353500	0.00125922	1.09505	0.235	0.038	1	2h	RNA_polymerase_II_transcription_factor_B_subunit_4_putative	TFB4	PF3D7-1353500::TFB4	FALSE	TRUE
PF3D7_1432800	0.0012594	0.132981	0.412	0.151	1	2h	HP12_protein_homolog_putative		PF3D7-1432800	FALSE	FALSE
PF3D7_0704400	0.0012643	1.13524	0.294	0.065	1	2h	phosphoinositidebinding_protein_putative		PF3D7-0704400	FALSE	FALSE
PF3D7_0223500	0.00127675	-0.450981	0.324	0.108	1	2h	erythrocyte_membrane_protein_1_PfEMP1	VAR	PF3D7-0223500::VAR	TRUE	TRUE
PF3D7_0803500	0.00128106	1.17548	0.353	0.097	1	2h	AAA_family_ATPase_putative		PF3D7-0803500	FALSE	FALSE
PF3D7_1475600	0.00128274	-0.320332	0.441	0.183	1	2h	bromodomain_protein_4_putative	BDP4	PF3D7-1475600::BDP4	FALSE	TRUE
PF3D7_1426300	0.00128929	1.06693	0.176	0.016	1	2h	dynein_intermediate_chain_putative		PF3D7-1426300	FALSE	FALSE
PF3D7_0210900	0.00130318	0.200426	0.5	0.22	1	2h	conserved_Plasmodium_protein_unknown_function		PF3D7-0210900	FALSE	FALSE
PF3D7_0410600	0.00130642	1.01231	0.412	0.134	1	2h	armadillotype_repeat_protein_ATRP	ATRP	PF3D7-0410600::ATRP	FALSE	TRUE
PF3D7_1365400	0.00131017	0.160169	0.353	0.108	1	2h	adenylyltransferase_and_sulfurtransferase_UBA4_putative	UBA4	PF3D7-1365400::UBA4	FALSE	TRUE
PF3D7_0804800	0.00131346	0.59487	0.294	0.07	1	2h	peptidylprolyl_cistrans_isomerase	CYP24	PF3D7-0804800::CYP24	FALSE	TRUE
PF3D7_1333800	0.00131375	0.290577	0.353	0.108	1	2h	Voldacs_domaincontaining_protein_putative		PF3D7-1333800	FALSE	FALSE
PF3D7_0710900	0.00131535	0.150433	0.265	0.059	1	2h	50S_ribosomal_protein_L1_mitochondrial_putative	RPL1	PF3D7-0710900::RPL1	FALSE	TRUE
PF3D7_1314900	0.00132703	0.0287152	0.412	0.151	1	2h	general_transcription_factor_IIH_subunit_2	P44	PF3D7-1314900::P44	FALSE	TRUE
PF3D7_0828200	0.00132776	0.86141	0.441	0.156	1	2h	leucinetRNA_ligase_putative		PF3D7-0828200	FALSE	FALSE
PF3D7_1105700	0.00133228	-0.306825	0.441	0.188	1	2h	tRNAsplicing_ligase_RtcB_putative	RTCB	PF3D7-1105700::RTCB	FALSE	TRUE
PF3D7_1446700	0.00133273	1.29495	0.294	0.065	1	2h	apicomplexan_kinetochore_protein_4_putative	AKIT4	PF3D7-1446700::AKIT4	FALSE	TRUE
PF3D7_0414000	0.00133994	0.415028	0.441	0.172	1	2h	structural_maintenance_of_chromosomes_protein_3	SMC3	PF3D7-0414000::SMC3	FALSE	TRUE
PF3D7_1306900	0.00134374	0.580653	0.382	0.124	1	2h	U1_small_nuclear_ribonucleoprotein_A_putative	SNRPA	PF3D7-1306900::SNRPA	FALSE	TRUE
PF3D7_1110100	0.00134809	-0.166674	0.382	0.14	1	2h	C2_domaincontaining_membrane_protein	C2DMA	PF3D7-1110100::C2DMA	FALSE	TRUE
PF3D7_1248700	0.00135862	0.4013	1	0.801	1	2h	conserved_protein_unknown_function		PF3D7-1248700	FALSE	FALSE
PF3D7_0608500	0.00135915	-0.452877	0.471	0.247	1	2h	proteasome_subunit_alpha_type2_putative		PF3D7-0608500	FALSE	FALSE
PF3D7_0826000	0.00137609	-0.595085	0.324	0.108	1	2h	conserved_Plasmodium_protein_unknown_function		PF3D7-0826000	FALSE	FALSE
PF3D7_1013000	0.00138511	1.17334	0.235	0.038	1	2h	zinc_finger_protein_putative		PF3D7-1013000	FALSE	FALSE
PF3D7_0730100	0.00139967	0.61827	0.294	0.07	1	2h	tRNA_pseudouridine_synthase_D_putative		PF3D7-0730100	FALSE	FALSE
PF3D7_0207500	0.00140732	5.62334	0.088	0	1	2h	serine_repeat_antigen_6	SERA6	PF3D7-0207500::SERA6	FALSE	TRUE
PF3D7_0413800	0.00140732	5.3664	0.088	0	1	2h	50S_ribosomal_protein_L10_putative		PF3D7-0413800	FALSE	FALSE
PF3D7_0603900	0.00140732	5.10781	0.088	0	1	2h	conserved_Plasmodium_protein_unknown_function		PF3D7-0603900	FALSE	FALSE
PF3D7_1040300	0.00140732	5.75291	0.088	0	1	2h	rifin	RIF	PF3D7-1040300::RIF	TRUE	TRUE
PF3D7_1331600	0.00140732	5.0573	0.088	0	1	2h	3hydroxyacylCoA_dehydratase_DEH	DEH	PF3D7-1331600::DEH	FALSE	TRUE
PF3D7_1415100	0.00140732	4.94127	0.088	0	1	2h	conserved_protein_unknown_function		PF3D7-1415100	FALSE	FALSE
PF3D7_1460600	0.00140732	4.7086	0.088	0	1	2h	inner_membrane_complex_subcompartment_protein_3	ISP3	PF3D7-1460600::ISP3	FALSE	TRUE
PF3D7_0709200	0.00140732	5.15373	0.088	0	1	2h	glutaredoxinlike_protein	GLP3	PF3D7-0709200::GLP3	FALSE	TRUE
PF3D7_1209800	0.00140732	5.10657	0.088	0	1	2h	ATP_synthase_mitochondrial_F1_complex_assembly_factor_1_putative	ATP11	PF3D7-1209800::ATP11	FALSE	TRUE
PF3D7_1214500	0.00140732	4.59676	0.088	0	1	2h	conserved_Plasmodium_protein_unknown_function		PF3D7-1214500	FALSE	FALSE
PF3D7_1220200	0.00140732	4.54221	0.088	0	1	2h	AP5_complex_subunit_beta1_putative_pseudogene		PF3D7-1220200	FALSE	FALSE
PF3D7_1479900	0.00140732	4.868	0.088	0	1	2h	stevor		PF3D7-1479900	TRUE	FALSE
PF3D7_1318100	0.00142459	1.06541	0.235	0.038	1	2h	ferredoxin	FD	PF3D7-1318100::FD	FALSE	TRUE
PF3D7_0111900	0.00142539	0.658207	0.294	0.07	1	2h	mitochondrial_distribution_and_morphology_protein_putative		PF3D7-0111900	FALSE	FALSE
PF3D7_1010000	0.00142541	1.266	0.206	0.027	1	2h	ribosomal_protein_L43_mitochondrial_putative		PF3D7-1010000	FALSE	FALSE
PF3D7_1428100	0.00142717	1.31458	0.235	0.038	1	2h	WW_domainbinding_protein_11_putative	WBP11	PF3D7-1428100::WBP11	FALSE	TRUE
PF3D7_0707400	0.00144055	0.0856119	0.441	0.177	1	2h	ATPase_family_AAA_domaincontaining_protein_3A_putative	ATAD3A	PF3D7-0707400::ATAD3A	FALSE	TRUE
PF3D7_0717900	0.00144249	0.262645	0.353	0.113	1	2h	thioredoxinlike_protein		PF3D7-0717900	FALSE	FALSE
PF3D7_1349800	0.00146325	1.31228	0.176	0.016	1	2h	GPNloop_GTPase_putative		PF3D7-1349800	FALSE	FALSE
PF3D7_0526300	0.0014658	0.542776	0.265	0.054	1	2h	WD_repeatcontaining_protein_55_putative	WDR55	PF3D7-0526300::WDR55	FALSE	TRUE
PF3D7_1233100	0.00147185	-0.176722	0.294	0.081	1	2h	conserved_protein_unknown_function		PF3D7-1233100	FALSE	FALSE
PF3D7_1337100	0.001476	1.36494	0.294	0.065	1	2h	protein_kinase_6	PK6	PF3D7-1337100::PK6	FALSE	TRUE
PF3D7_0908800	0.00147667	0.161705	0.353	0.113	1	2h	mitochondrial_carrier_protein_putative		PF3D7-0908800	FALSE	FALSE
PF3D7_1207500	0.00148483	1.68242	0.176	0.016	1	2h	RNAbinding_protein_putative		PF3D7-1207500	FALSE	FALSE
PF3D7_1419300	0.00149194	0.610603	0.294	0.07	1	2h	glutathione_Stransferase	GST	PF3D7-1419300::GST	FALSE	TRUE
PF3D7_0109200	0.00150388	1.53757	0.176	0.016	1	2h	cleavage_and_polyadenylation_specificity_factor_subunit_5_putative	CFIM25	PF3D7-0109200::CFIM25	FALSE	TRUE
PF3D7_0821100	0.00151584	-0.626096	0.412	0.188	1	2h	protein_kinase_1	PK1	PF3D7-0821100::PK1	FALSE	TRUE
PF3D7_0808300	0.00151811	0.892625	0.353	0.102	1	2h	ubiquitin_regulatory_protein_putative		PF3D7-0808300	FALSE	FALSE
PF3D7_1137300	0.00152382	0.306754	0.5	0.22	1	2h	CLPTM1_domaincontaining_protein_putative		PF3D7-1137300	FALSE	FALSE
PF3D7_0932300	0.00152502	0.232172	0.412	0.151	1	2h	M18_aspartyl_aminopeptidase	M18AAP	PF3D7-0932300::M18AAP	FALSE	TRUE
PF3D7_1437400	0.00155301	0.72835	0.265	0.054	1	2h	pantothenate_kinase_2	PANK2	PF3D7-1437400::PANK2	FALSE	TRUE
PF3D7_0525500	0.00155494	0.663244	0.353	0.102	1	2h	WD_repeatcontaining_protein_putative		PF3D7-0525500	FALSE	FALSE
PF3D7_0502700	0.00155694	1.5863	0.235	0.038	1	2h	conserved_protein_unknown_function		PF3D7-0502700	FALSE	FALSE
PF3D7_0903200	0.00156466	0.169216	0.5	0.22	1	2h	rasrelated_protein_RAB7	RAB7	PF3D7-0903200::RAB7	FALSE	TRUE
PF3D7_0306300	0.0015652	-0.0376081	0.441	0.183	1	2h	glutaredoxin_1	GRX1	PF3D7-0306300::GRX1	FALSE	TRUE
PF3D7_1142400	0.00157809	0.0567474	0.382	0.134	1	2h	coproporphyrinogenIII_oxidase	CPO	PF3D7-1142400::CPO	FALSE	TRUE
PF3D7_0626200	0.00158054	0.962219	0.206	0.027	1	2h	conserved_Plasmodium_protein_unknown_function		PF3D7-0626200	FALSE	FALSE
PF3D7_0220700	0.00158323	-0.058102	0.412	0.161	1	2h	Plasmodium_exported_protein_hyp9_unknown_function		PF3D7-0220700	FALSE	FALSE
PF3D7_0419100	0.00158369	1.83395	0.176	0.016	1	2h	conserved_Plasmodium_protein_unknown_function		PF3D7-0419100	FALSE	FALSE
PF3D7_0200100	0.00158378	-0.0974122	0.353	0.124	1	2h	erythrocyte_membrane_protein_1_PfEMP1	VAR	PF3D7-0200100::VAR	TRUE	TRUE
PF3D7_0800100	0.00159797	-0.364269	0.382	0.156	1	2h	erythrocyte_membrane_protein_1_PfEMP1	VAR	PF3D7-0800100::VAR	TRUE	TRUE
PF3D7_1366600	0.00160247	0.0641657	0.588	0.301	1	2h	signal_recognition_particle_receptor_subunit_alpha_putative	SRPRalpha	PF3D7-1366600::SRPRalpha	FALSE	TRUE
PF3D7_0513500	0.00161732	1.48437	0.206	0.027	1	2h	mitochondrial_import_inner_membrane_translocase_subunit_TIM16_putative	PAM16	PF3D7-0513500::PAM16	FALSE	TRUE
PF3D7_1116200	0.00162746	0.627092	0.294	0.07	1	2h	pyridoxine_biosynthesis_protein_PDX2	PDX2	PF3D7-1116200::PDX2	FALSE	TRUE
PF3D7_1334500	0.00163365	2.23371	0.235	0.038	1	2h	MSP7like_protein	MSRP6	PF3D7-1334500::MSRP6	FALSE	TRUE
PF3D7_0818900	0.00163795	0.550924	1	0.995	1	2h	heat_shock_protein_70	HSP70	PF3D7-0818900::HSP70	FALSE	TRUE
PF3D7_1447800	0.00164364	-0.12537	0.412	0.167	1	2h	calponin_homology_domaincontaining_protein_putative		PF3D7-1447800	FALSE	FALSE
PF3D7_1306200	0.00165687	1.67758	0.206	0.027	1	2h	conserved_protein_unknown_function		PF3D7-1306200	FALSE	FALSE
PF3D7_1200100	0.00165996	-0.224314	0.324	0.102	1	2h	erythrocyte_membrane_protein_1_PfEMP1	VAR	PF3D7-1200100::VAR	TRUE	TRUE
PF3D7_1304100	0.00166278	0.759643	0.294	0.07	1	2h	DNA_ligase_I	LigI	PF3D7-1304100::LigI	FALSE	TRUE
PF3D7_0305100	0.0016968	-0.672717	0.5	0.28	1	2h	conserved_Plasmodium_protein_unknown_function		PF3D7-0305100	FALSE	FALSE
PF3D7_1010900	0.00172393	1.02812	0.265	0.054	1	2h	conserved_Plasmodium_protein_unknown_function		PF3D7-1010900	FALSE	FALSE
PF3D7_1302600	0.00173096	-0.162794	0.412	0.167	1	2h	deoxyhypusine_hydroxylase	DOHH	PF3D7-1302600::DOHH	FALSE	TRUE
PF3D7_0710700	0.00175428	0.900409	0.353	0.102	1	2h	conserved_Plasmodium_protein_unknown_function		PF3D7-0710700	FALSE	FALSE
PF3D7_1454500	0.00175462	0.949254	0.265	0.054	1	2h	ironsulfur_cluster_assembly_protein_ISCU	ISCU	PF3D7-1454500::ISCU	FALSE	TRUE
PF3D7_0207100	0.00177799	1.46418	0.206	0.027	1	2h	conserved_Plasmodium_protein_unknown_function		PF3D7-0207100	FALSE	FALSE
PF3D7_1253100	0.00177924	0.861108	0.294	0.07	1	2h	Plasmodium_exported_protein_PHISTa_unknown_function		PF3D7-1253100	FALSE	FALSE
PF3D7_1368400	0.00178287	-0.240997	0.235	0.048	1	2h	ribosomal_protein_L1_putative		PF3D7-1368400	FALSE	FALSE
PF3D7_0204500	0.0018384	0.898013	0.265	0.054	1	2h	aspartate_transaminase	AspAT	PF3D7-0204500::AspAT	FALSE	TRUE
PF3D7_1317700	0.00186278	1.03492	0.324	0.086	1	2h	conserved_Plasmodium_protein_unknown_function		PF3D7-1317700	FALSE	FALSE
PF3D7_1117900	0.00186383	-1.25703	0.471	0.333	1	2h	conserved_Plasmodium_protein_unknown_function		PF3D7-1117900	FALSE	FALSE
PF3D7_1472900	0.00186415	0.119952	0.559	0.269	1	2h	dihydroorotase_putative		PF3D7-1472900	FALSE	FALSE
PF3D7_1105800	0.0018808	-0.0747453	0.5	0.237	1	2h	conserved_Apicomplexan_protein_unknown_function		PF3D7-1105800	FALSE	FALSE
PF3D7_0204200	0.00188227	0.127419	0.353	0.118	1	2h	translocation_protein_SEC66_putative	SEC66	PF3D7-0204200::SEC66	FALSE	TRUE
PF3D7_1473100	0.00188529	-0.0580744	0.353	0.118	1	2h	GTPaseactivating_protein_putative		PF3D7-1473100	FALSE	FALSE
PF3D7_1414100	0.00188686	-0.0969999	0.412	0.167	1	2h	zinc_finger_protein_putative		PF3D7-1414100	FALSE	FALSE
PF3D7_0821600	0.00189738	0.377857	0.382	0.129	1	2h	polyribonucleotide_5hydroxylkinase_Clp1_putative	CLP1	PF3D7-0821600::CLP1	FALSE	TRUE
PF3D7_1123300	0.00190624	0.459908	0.382	0.129	1	2h	RING_zinc_finger_protein_putative		PF3D7-1123300	FALSE	FALSE
PF3D7_0320700	0.00191085	0.25539	0.265	0.059	1	2h	signal_peptidase_complex_subunit_2	SPC25	PF3D7-0320700::SPC25	FALSE	TRUE
PF3D7_1422300	0.00192179	0.436799	0.294	0.075	1	2h	DnaJ_protein_putative		PF3D7-1422300	FALSE	FALSE
PF3D7_1027700	0.00193388	2.67175	0.206	0.027	1	2h	centrin3	CEN3	PF3D7-1027700::CEN3	FALSE	TRUE
PF3D7_0726900	0.00193774	0.558009	0.353	0.108	1	2h	mitochondrial_import_inner_membrane_translocase_subunit_TIM50_putative	TIM50	PF3D7-0726900::TIM50	FALSE	TRUE
PF3D7_1031500	0.0019431	0.186654	0.382	0.145	1	2h	ATPdependent_DNA_helicase_DDX3X	DDX3X	PF3D7-1031500::DDX3X	FALSE	TRUE
PF3D7_0611700	0.00194514	-0.178016	0.353	0.124	1	2h	60S_ribosomal_protein_L39	RPL39	PF3D7-0611700::RPL39	FALSE	TRUE
PF3D7_1131100	0.00195059	0.637089	0.294	0.075	1	2h	serpentine_receptor_1_putative	SR1	PF3D7-1131100::SR1	FALSE	TRUE
PF3D7_0320100	0.00196932	1.24061	0.265	0.054	1	2h	protein_transport_protein_SEC22	SEC22	PF3D7-0320100::SEC22	FALSE	TRUE
PF3D7_0827800	0.00198988	-0.154338	0.559	0.301	1	2h	SET_domain_protein_putative	SET3	PF3D7-0827800::SET3	FALSE	TRUE
PF3D7_1355900	0.00199685	0.0385803	0.441	0.183	1	2h	RWD_domaincontaining_protein_putative		PF3D7-1355900	FALSE	FALSE
PF3D7_0516300	0.00199797	0.530482	0.265	0.059	1	2h	tRNA_pseudouridine_synthase_putative		PF3D7-0516300	FALSE	FALSE
PF3D7_1238700	0.00200003	0.400077	0.294	0.075	1	2h	BTBPOZ_domaincontaining_protein_putative		PF3D7-1238700	FALSE	FALSE
PF3D7_1429100	0.00200407	0.0631818	0.412	0.156	1	2h	ribosomal_protein_L15_apicoplast_putative		PF3D7-1429100	FALSE	FALSE
PF3D7_1431700	0.00200936	-0.211327	0.618	0.366	1	2h	60S_ribosomal_protein_L14_putative		PF3D7-1431700	FALSE	FALSE
PF3D7_1107300	0.00202826	0.22576	1	0.806	1	2h	polyadenylatebinding_proteininteracting_protein_1_putative	PAIP1	PF3D7-1107300::PAIP1	FALSE	TRUE
PF3D7_1476800	0.00204726	-1.17657	0.294	0.113	1	2h	lysophospholipase_LPL3	LPL3	PF3D7-1476800::LPL3	FALSE	TRUE
PF3D7_0518700	0.00206696	-0.790119	0.382	0.172	1	2h	mRNAbinding_protein_PUF1	PUF1	PF3D7-0518700::PUF1	FALSE	TRUE
PF3D7_0718500	0.00207238	-0.212079	0.382	0.156	1	2h	prefoldin_subunit_3_putative		PF3D7-0718500	FALSE	FALSE
PF3D7_0805500	0.00208643	1.16467	0.294	0.07	1	2h	conserved_Plasmodium_protein_unknown_function		PF3D7-0805500	FALSE	FALSE
PF3D7_0708700	0.00210396	0.886721	0.235	0.043	1	2h	cytochrome_c_oxidase_subunit_4_putative	COX4	PF3D7-0708700::COX4	FALSE	TRUE
PF3D7_0824100	0.0021059	0.743179	0.235	0.043	1	2h	35_exonuclease_putative		PF3D7-0824100	FALSE	FALSE
PF3D7_1107500	0.00210809	0.35794	0.235	0.043	1	2h	prefoldin_putative		PF3D7-1107500	FALSE	FALSE
PF3D7_0710600	0.00212352	0.337237	0.618	0.323	1	2h	60S_ribosomal_protein_L34	RPL34	PF3D7-0710600::RPL34	FALSE	TRUE
PF3D7_1314100	0.00212629	0.5068	0.235	0.043	1	2h	conserved_Plasmodium_protein_unknown_function		PF3D7-1314100	FALSE	FALSE
PF3D7_0933500	0.00215005	0.19705	0.5	0.226	1	2h	gammatubulin_complex_component_putative		PF3D7-0933500	FALSE	FALSE
PF3D7_1105400	0.0021587	0.037807	0.882	0.624	1	2h	40S_ribosomal_protein_S4_putative	RPS4	PF3D7-1105400::RPS4	FALSE	TRUE
PF3D7_0800200	0.00215925	-0.348499	0.324	0.108	1	2h	erythrocyte_membrane_protein_1_PfEMP1	VAR	PF3D7-0800200::VAR	TRUE	TRUE
PF3D7_0310000	0.00216756	0.835789	0.235	0.043	1	2h	50S_ribosomal_protein_L9_apicoplast_putative		PF3D7-0310000	FALSE	FALSE
PF3D7_0630700	0.00217754	0.652464	0.235	0.043	1	2h	bifunctional_methylenetetrahydrofolate_dehydrogenasecyclohydrolase_putative		PF3D7-0630700	FALSE	FALSE
PF3D7_1364300	0.00218262	0.126194	0.382	0.14	1	2h	premRNAsplicing_factor_ATPdependent_RNA_helicase_PRP16	PRP16	PF3D7-1364300::PRP16	FALSE	TRUE
PF3D7_1106300	0.00219207	-0.411812	0.441	0.21	1	2h	53_exoribonuclease_1_putative	XRN1	PF3D7-1106300::XRN1	FALSE	TRUE
PF3D7_0704200	0.0022009	0.497345	0.382	0.129	1	2h	RNA_cytosine_C5methyltransferase_putative	NSUN1	PF3D7-0704200::NSUN1	FALSE	TRUE
PF3D7_0931000	0.00220228	0.500735	0.324	0.091	1	2h	elongation_factor_Tu_putative		PF3D7-0931000	FALSE	FALSE
PF3D7_1230600	0.00221056	0.519109	0.324	0.091	1	2h	RNA_cytosine_C5methyltransferase_putative	NSUN4	PF3D7-1230600::NSUN4	FALSE	TRUE
PF3D7_1332700	0.0022138	1.30849	0.294	0.07	1	2h	ATPdependent_RNA_helicase_DBP8_putative	DBP8	PF3D7-1332700::DBP8	FALSE	TRUE
PF3D7_1438500	0.00221713	0.570078	0.412	0.151	1	2h	cleavage_and_polyadenylation_specificity_factor_subunit_3_putative	CPSF3	PF3D7-1438500::CPSF3	FALSE	TRUE
PF3D7_0406200	0.00221965	-0.749079	1	0.962	1	2h	parasitophorous_vacuole_membrane_protein_S16	Pfs16	PF3D7-0406200::Pfs16	FALSE	TRUE
PF3D7_0601700	0.00223565	-1.53348	0.412	0.301	1	2h	Plasmodium_exported_protein_PHISTa_unknown_function_pseudogene		PF3D7-0601700	FALSE	FALSE
PF3D7_0818400	0.0022359	0.331525	0.353	0.113	1	2h	rRNAprocessing_protein_FCF1_putative	FCF1	PF3D7-0818400::FCF1	FALSE	TRUE
PF3D7_0524000	0.0022471	0.240759	0.971	0.737	1	2h	karyopherin_beta	KASbeta	PF3D7-0524000::KASbeta	FALSE	TRUE
PF3D7_1140800	0.00224839	0.458784	0.412	0.151	1	2h	CID_domaincontaining_protein_putative		PF3D7-1140800	FALSE	FALSE
PF3D7_1202500	0.00225705	0.0848251	0.324	0.102	1	2h	trimethylguanosine_synthase_putative	TGS1	PF3D7-1202500::TGS1	FALSE	TRUE
PF3D7_0720700	0.00226149	0.0389033	0.794	0.516	1	2h	phosphoinositidebinding_protein_PX1	PX1	PF3D7-0720700::PX1	FALSE	TRUE
PF3D7_0908200	0.00226234	0.327088	0.206	0.032	1	2h	conserved_Plasmodium_protein_unknown_function		PF3D7-0908200	FALSE	FALSE
PF3D7_1029200	0.00228782	0.380869	0.294	0.075	1	2h	WD_repeatcontaining_protein_putative		PF3D7-1029200	FALSE	FALSE
PF3D7_0919900	0.00229654	-1.28363	0.559	0.462	1	2h	regulator_of_chromosome_condensationPP1interacting_protein	RCCPIP	PF3D7-0919900::RCCPIP	FALSE	TRUE
PF3D7_1128400	0.00230928	0.223879	0.412	0.156	1	2h	bifunctional_farnesylgeranylgeranyl_diphosphate_synthase	FPPSGGPPS	PF3D7-1128400::FPPSGGPPS	FALSE	TRUE
PF3D7_1001700	0.0023147	0.0541298	0.294	0.081	1	2h	Plasmodium_exported_protein_PHISTc_unknown_function		PF3D7-1001700	FALSE	FALSE
PF3D7_0924100	0.00232406	-0.177631	0.294	0.086	1	2h	conserved_Plasmodium_protein_unknown_function		PF3D7-0924100	FALSE	FALSE
PF3D7_1458800	0.00232872	0.579992	0.324	0.091	1	2h	DNAdirected_RNA_polymerase_III_subunit_RPC5_putative		PF3D7-1458800	FALSE	FALSE
PF3D7_0510200	0.00233401	0.463571	0.353	0.113	1	2h	peptidylprolyl_cistrans_isomerase	CYP87	PF3D7-0510200::CYP87	FALSE	TRUE
PF3D7_0827300	0.00234145	0.24745	0.353	0.118	1	2h	conserved_Plasmodium_protein_unknown_function		PF3D7-0827300	FALSE	FALSE
PF3D7_1016800	0.00234185	0.980514	0.235	0.043	1	2h	Plasmodium_exported_protein_PHISTc_unknown_function		PF3D7-1016800	FALSE	FALSE
PF3D7_0415000	0.00235959	0.297728	0.235	0.048	1	2h	ATPase_GET3	GET3	PF3D7-0415000::GET3	FALSE	TRUE
PF3D7_0809200	0.00237567	0.0864076	0.529	0.253	1	2h	asparaginerich_antigen_Pfa5514	pfa5514	PF3D7-0809200::pfa5514	FALSE	TRUE
PF3D7_0603300	0.00238746	0.716056	0.294	0.075	1	2h	dihydroorotate_dehydrogenase	DHODH	PF3D7-0603300::DHODH	FALSE	TRUE
PF3D7_0903400	0.0023899	0.207265	0.824	0.538	1	2h	ATPdependent_RNA_helicase_DDX60_putative	DDX60	PF3D7-0903400::DDX60	FALSE	TRUE
PF3D7_0627900	0.00239015	0.218158	0.353	0.113	1	2h	ribonuclease_P_protein_subunit_p29_putative	POP4	PF3D7-0627900::POP4	FALSE	TRUE
PF3D7_1311400	0.00241764	0.0962341	0.382	0.14	1	2h	AP1_complex_subunit_mu1	AP1M1	PF3D7-1311400::AP1M1	FALSE	TRUE
PF3D7_1347500	0.00242027	0.0730355	0.971	0.753	1	2h	DNARNAbinding_protein_Alba_4	ALBA4	PF3D7-1347500::ALBA4	FALSE	TRUE
PF3D7_1037300	0.00242203	0.118954	0.588	0.301	1	2h	ADPATP_carrier_protein_1	AAC1	PF3D7-1037300::AAC1	FALSE	TRUE
PF3D7_1462800	0.00242541	0.185494	1	0.812	1	2h	glyceraldehyde3phosphate_dehydrogenase	GAPDH	PF3D7-1462800::GAPDH	FALSE	TRUE
PF3D7_1017800	0.00244226	-0.0214784	0.294	0.086	1	2h	conserved_Plasmodium_protein_unknown_function		PF3D7-1017800	FALSE	FALSE
PF3D7_1009000	0.00245207	1.3115	0.235	0.043	1	2h	diphthine_methyl_ester_synthase_putative	DPH5	PF3D7-1009000::DPH5	FALSE	TRUE
PF3D7_1253000	0.00247207	-0.40112	0.5	0.263	1	2h	gametocyte_erythrocyte_cytosolic_protein	GECO	PF3D7-1253000::GECO	FALSE	TRUE
PF3D7_0321900	0.00249613	-0.115001	0.412	0.167	1	2h	cyclic_amine_resistance_locus_protein	CARL	PF3D7-0321900::CARL	FALSE	TRUE
PF3D7_1460300	0.00252258	-0.227557	0.382	0.156	1	2h	60S_ribosomal_protein_L29_putative	RPL29	PF3D7-1460300::RPL29	FALSE	TRUE
PF3D7_0423700	0.00252389	-0.702069	1	0.946	1	2h	early_transcribed_membrane_protein_4	ETRAMP4	PF3D7-0423700::ETRAMP4	FALSE	TRUE
PF3D7_0934100	0.00255971	0.166886	0.412	0.167	1	2h	TFIIH_basal_transcription_factor_complex_helicase_XPD_subunit	XPD	PF3D7-0934100::XPD	FALSE	TRUE
PF3D7_1344700	0.00256034	0.561674	0.441	0.172	1	2h	conserved_Plasmodium_protein_unknown_function		PF3D7-1344700	FALSE	FALSE
PF3D7_0830400	0.00256392	-0.544727	0.441	0.231	1	2h	CRA_domaincontaining_protein_putative		PF3D7-0830400	FALSE	FALSE
PF3D7_0731800	0.00256901	0.0728991	0.324	0.102	1	2h	alphabeta_hydrolase_putative	GEXP08	PF3D7-0731800::GEXP08	FALSE	TRUE
PF3D7_0627500	0.00257595	-0.874996	0.471	0.296	1	2h	protein_DJ1	DJ1	PF3D7-0627500::DJ1	FALSE	TRUE
PF3D7_0723600	0.00258958	-0.487691	0.294	0.091	1	2h	proteasome_assembly_chaperone_4_putative		PF3D7-0723600	FALSE	FALSE
PF3D7_1228900	0.00259133	-0.244532	0.412	0.172	1	2h	conserved_protein_unknown_function		PF3D7-1228900	FALSE	FALSE
PF3D7_0624600	0.00260481	0.457951	0.971	0.785	1	2h	ISWI_chromatinremodeling_complex_ATPase	ISWI	PF3D7-0624600::ISWI	FALSE	TRUE
PF3D7_0934000	0.00261172	1.23534	0.235	0.043	1	2h	histidinetRNA_ligase_putative		PF3D7-0934000	FALSE	FALSE
PF3D7_0514800	0.00264727	0.924827	0.265	0.059	1	2h	inositol_polyphosphate_multikinase_putative		PF3D7-0514800	FALSE	FALSE
PF3D7_0829500	0.00269273	0.516805	0.206	0.032	1	2h	conserved_Plasmodium_protein_unknown_function		PF3D7-0829500	FALSE	FALSE
PF3D7_1478000	0.0027301	-0.468654	0.5	0.28	1	2h	Plasmodium_exported_protein_PHISTa_unknown_function	GEXP17	PF3D7-1478000::GEXP17	FALSE	TRUE
PF3D7_0708800	0.00273395	0.33623	0.971	0.742	1	2h	heat_shock_protein_110	HSP110c	PF3D7-0708800::HSP110c	FALSE	TRUE
PF3D7_1416800	0.00273809	-0.0537236	0.265	0.07	1	2h	lysinetRNA_ligase_putative	KRS2	PF3D7-1416800::KRS2	FALSE	TRUE
PF3D7_1411700	0.0027426	0.489903	0.235	0.048	1	2h	methyltransferase_putative		PF3D7-1411700	FALSE	FALSE
PF3D7_0721900	0.00274704	0.837462	0.265	0.059	1	2h	Vtype_ATPase_V0_subunit_e_putative		PF3D7-0721900	FALSE	FALSE
PF3D7_0614800	0.00274949	0.854573	0.324	0.091	1	2h	endonuclease_IIIlike_protein_1_putative	NTHL1	PF3D7-0614800::NTHL1	FALSE	TRUE
PF3D7_1125800	0.0027589	1.28313	0.147	0.011	1	2h	kelch_domaincontaining_protein_putative		PF3D7-1125800	FALSE	FALSE
PF3D7_1015100	0.00276137	0.793092	0.294	0.075	1	2h	CWC16_domaincontaining_protein_putative		PF3D7-1015100	FALSE	FALSE
PF3D7_1358200	0.00276806	-0.179981	0.441	0.194	1	2h	conserved_Plasmodium_protein_unknown_function		PF3D7-1358200	FALSE	FALSE
PF3D7_0312400	0.00279545	-0.115261	0.559	0.296	1	2h	glycogen_synthase_kinase3_beta	GSK3beta	PF3D7-0312400::GSK3beta	FALSE	TRUE
PF3D7_0208200	0.00279897	0.422478	0.382	0.14	1	2h	KRR1_small_subunit_processome_component_putative	KRR1	PF3D7-0208200::KRR1	FALSE	TRUE
PF3D7_1302300	0.0027996	1.07127	0.265	0.059	1	2h	Plasmodium_exported_protein_unknown_function		PF3D7-1302300	FALSE	FALSE
PF3D7_1310300	0.00280841	0.470475	0.235	0.048	1	2h	zinc_finger_protein_putative		PF3D7-1310300	FALSE	FALSE
PF3D7_0936300	0.00281987	-0.0823564	0.588	0.333	1	2h	ringexported_protein_3	REX3	PF3D7-0936300::REX3	FALSE	TRUE
PF3D7_1213700	0.00282505	0.588751	0.294	0.081	1	2h	DNAdirected_RNA_polymerases_I_II_and_III_subunit_RPABC3_putative	RPB8	PF3D7-1213700::RPB8	FALSE	TRUE
PF3D7_0519300	0.00283344	0.473149	0.176	0.022	1	2h	protoheme_IX_farnesyltransferase	COX10	PF3D7-0519300::COX10	FALSE	TRUE
PF3D7_0717100	0.00283489	0.867191	0.294	0.075	1	2h	CRALTRIO_domaincontaining_protein_putative		PF3D7-0717100	FALSE	FALSE
PF3D7_0317400	0.0028349	0.88063	0.265	0.059	1	2h	DNA_replication_complex_GINS_protein_putative		PF3D7-0317400	FALSE	FALSE
PF3D7_1038100	0.00284103	-0.243601	0.324	0.102	1	2h	GDP_dissociation_inhibitor_putative		PF3D7-1038100	FALSE	FALSE
PF3D7_1432200	0.00285175	1.13696	0.147	0.011	1	2h	conserved_Plasmodium_protein_unknown_function		PF3D7-1432200	FALSE	FALSE
PF3D7_1333000	0.00285205	-0.438908	0.382	0.167	1	2h	20_kDa_chaperonin	CPN20	PF3D7-1333000::CPN20	FALSE	TRUE
PF3D7_1431800	0.00286453	1.69281	0.147	0.011	1	2h	apyrase_putative	ENTPDase	PF3D7-1431800::ENTPDase	FALSE	TRUE
PF3D7_0219900	0.00287796	1.79686	0.147	0.011	1	2h	Plasmodium_exported_protein_unknown_function		PF3D7-0219900	FALSE	FALSE
PF3D7_1210600	0.00289599	-0.00324758	0.647	0.387	1	2h	kelch_protein_putative		PF3D7-1210600	FALSE	FALSE
PF3D7_1226300	0.00291423	-0.429043	0.559	0.339	1	2h	haloacid_dehalogenaselike_hydrolase_putative	HAD2	PF3D7-1226300::HAD2	FALSE	TRUE
PF3D7_0411900	0.00291983	-0.241089	0.412	0.177	1	2h	DNA_polymerase_alpha_catalytic_subunit_A		PF3D7-0411900	FALSE	FALSE
PF3D7_0521300	0.00292263	-0.418159	0.324	0.113	1	2h	zinc_finger_protein_putative		PF3D7-0521300	FALSE	FALSE
PF3D7_1142300	0.00292701	0.279287	0.5	0.231	1	2h	conserved_Plasmodium_membrane_protein_unknown_function		PF3D7-1142300	FALSE	FALSE
PF3D7_1470700	0.00294424	1.44038	0.235	0.043	1	2h	conserved_Plasmodium_protein_unknown_function		PF3D7-1470700	FALSE	FALSE
PF3D7_0910300	0.0029501	-0.941835	0.412	0.204	1	2h	conserved_protein_unknown_function		PF3D7-0910300	FALSE	FALSE
PF3D7_1316800	0.00296815	0.616595	0.353	0.118	1	2h	protein_transport_protein_SEC20_putative	SEC20	PF3D7-1316800::SEC20	FALSE	TRUE
PF3D7_0815100	0.00297139	0.667076	0.294	0.075	1	2h	heptatricopeptide_repeat_and_RAP_domaincontaining_protein_putative		PF3D7-0815100	FALSE	FALSE
PF3D7_1458600	0.00298128	-0.770451	0.412	0.215	1	2h	zinc_finger_protein_putative		PF3D7-1458600	FALSE	FALSE
PF3D7_1141300	0.00299221	-0.0602687	0.294	0.091	1	2h	apical_polar_ring_protein_APR1_putative	APR1	PF3D7-1141300::APR1	FALSE	TRUE
PF3D7_1122300	0.00299975	2.07207	0.147	0.011	1	2h	conserved_Plasmodium_protein_unknown_function		PF3D7-1122300	FALSE	FALSE
PF3D7_0206200	0.00302358	0.720622	0.235	0.048	1	2h	pantothenate_transporter	PAT	PF3D7-0206200::PAT	FALSE	TRUE
PF3D7_1231000	0.00302478	1.24195	0.265	0.059	1	2h	conserved_Plasmodium_protein_unknown_function		PF3D7-1231000	FALSE	FALSE
PF3D7_0937400	0.00302544	2.05971	0.235	0.043	1	2h	rifin	RIF	PF3D7-0937400::RIF	TRUE	TRUE
PF3D7_1201900	0.00303316	1.13735	0.353	0.108	1	2h	conserved_protein_unknown_function		PF3D7-1201900	FALSE	FALSE
PF3D7_1203100	0.00303417	0.296444	0.265	0.065	1	2h	conserved_Plasmodium_protein_unknown_function		PF3D7-1203100	FALSE	FALSE
PF3D7_1022500	0.00305973	1.06148	0.206	0.032	1	2h	citrate_synthase_mitochondrial_putative	CS	PF3D7-1022500::CS	FALSE	TRUE
PF3D7_0525800	0.00306325	1.18142	0.147	0.011	1	2h	inner_membrane_complex_protein_1g	IMC1g	PF3D7-0525800::IMC1g	FALSE	TRUE
PF3D7_0424000	0.00309679	0.817689	0.176	0.022	1	2h	Plasmodium_exported_protein_PHISTc_unknown_function		PF3D7-0424000	FALSE	FALSE
PF3D7_1367400	0.00311185	0.502767	0.412	0.156	1	2h	conserved_Plasmodium_protein_unknown_function		PF3D7-1367400	FALSE	FALSE
PF3D7_0732400	0.00313175	1.34661	0.206	0.032	1	2h	rifin	RIF	PF3D7-0732400::RIF	TRUE	TRUE
PF3D7_1339600	0.00313371	0.310078	0.324	0.097	1	2h	conserved_Plasmodium_protein_unknown_function		PF3D7-1339600	FALSE	FALSE
PF3D7_0812220	0.00318776	1.99758	0.147	0.011	1	2h	GTPbinding_protein_YihA3	YihA3	PF3D7-0812220::YihA3	FALSE	TRUE
PF3D7_1434800	0.00322042	0.0983376	0.412	0.167	1	2h	mitochondrial_acidic_protein_MAM33_putative		PF3D7-1434800	FALSE	FALSE
PF3D7_0616200	0.00325722	-0.310868	0.353	0.129	1	2h	kinetochore_protein_NDC80	NDC80	PF3D7-0616200::NDC80	FALSE	TRUE
PF3D7_1476000	0.00326214	2.92094	0.147	0.011	1	2h	conserved_Plasmodium_protein_unknown_function		PF3D7-1476000	FALSE	FALSE
PF3D7_1441200	0.00326406	0.10931	0.529	0.263	1	2h	60S_ribosomal_protein_L1_putative		PF3D7-1441200	FALSE	FALSE
PF3D7_0503300	0.0032667	-0.447155	0.471	0.247	1	2h	serineargininerich_splicing_factor_12	SRSF12	PF3D7-0503300::SRSF12	FALSE	TRUE
PF3D7_1456900	0.00327352	0.733436	0.176	0.022	1	2h	conserved_protein_unknown_function		PF3D7-1456900	FALSE	FALSE
PF3D7_0501900	0.00328994	1.41707	0.206	0.032	1	2h	trafficking_protein_particle_complex_subunit_13_putative	TRAPPC13	PF3D7-0501900::TRAPPC13	FALSE	TRUE
PF3D7_0114600	0.00330699	3.86697	0.147	0.011	1	2h	stevor_pseudogene		PF3D7-0114600	TRUE	FALSE
PF3D7_0516400	0.00331107	1.06687	0.176	0.022	1	2h	phosducinlike_protein_1_putative	PhLP1	PF3D7-0516400::PhLP1	FALSE	TRUE
PF3D7_1402900	0.00331195	3.67721	0.147	0.011	1	2h	conserved_Plasmodium_protein_unknown_function		PF3D7-1402900	FALSE	FALSE
PF3D7_0206700	0.0033285	0.991707	0.294	0.075	1	2h	adenylosuccinate_lyase	ADSL	PF3D7-0206700::ADSL	FALSE	TRUE
PF3D7_1017500	0.00334148	1.13839	0.176	0.022	1	2h	myosin_essential_light_chain_ELC	ELC	PF3D7-1017500::ELC	FALSE	TRUE
PF3D7_1318400	0.00337637	0.0159483	0.382	0.145	1	2h	structural_maintenance_of_chromosomes_protein_2_putative	SMC2	PF3D7-1318400::SMC2	FALSE	TRUE
PF3D7_0903300	0.00339258	0.632493	0.294	0.081	1	2h	conserved_protein_unknown_function		PF3D7-0903300	FALSE	FALSE
PF3D7_0910400	0.00340884	1.29306	0.324	0.091	1	2h	selenide_water_dikinase_putative		PF3D7-0910400	FALSE	FALSE
PF3D7_0407300	0.00341829	0.464824	0.324	0.097	1	2h	transcription_factor_putative		PF3D7-0407300	FALSE	FALSE
PF3D7_1372100	0.00341972	-0.606293	0.441	0.247	1	2h	Plasmodium_exported_protein_PHISTb_unknown_function	GEXP04	PF3D7-1372100::GEXP04	FALSE	TRUE
PF3D7_1036700	0.00342144	1.21033	0.206	0.032	1	2h	phosducinlike_protein_2_putative	PhLP2	PF3D7-1036700::PhLP2	FALSE	TRUE
PF3D7_1242200	0.00342697	0.423621	0.324	0.102	1	2h	queuine_tRNAribosyltransferase_putative	TGT	PF3D7-1242200::TGT	FALSE	TRUE
PF3D7_1472400	0.00343104	-0.41853	0.353	0.14	1	2h	M1family_alanyl_aminopeptidase_putative		PF3D7-1472400	FALSE	FALSE
PF3D7_0422000	0.00343843	-0.365326	0.588	0.366	1	2h	steroid_dehydrogenase_putative		PF3D7-0422000	FALSE	FALSE
PF3D7_1461400	0.00344678	1.19069	0.176	0.022	1	2h	MORN_repeat_protein_putative		PF3D7-1461400	FALSE	FALSE
PF3D7_1232600	0.00345824	1.28631	0.176	0.022	1	2h	conserved_Plasmodium_protein_unknown_function		PF3D7-1232600	FALSE	FALSE
PF3D7_0724300	0.00345974	1.29578	0.176	0.022	1	2h	ubiquinone_biosynthesis_Omethyltransferase_putative	COQ3	PF3D7-0724300::COQ3	FALSE	TRUE
PF3D7_0609900	0.00346716	1.20199	0.294	0.075	1	2h	tetratricopeptide_repeat_protein_putative		PF3D7-0609900	FALSE	FALSE
PF3D7_1103600	0.00347075	0.505124	0.265	0.065	1	2h	actinlike_protein_putative	ALP2a	PF3D7-1103600::ALP2a	FALSE	TRUE
PF3D7_1469600	0.00347397	-0.558192	0.588	0.376	1	2h	acetylCoA_carboxylase	ACC	PF3D7-1469600::ACC	FALSE	TRUE
PF3D7_1014400	0.00348064	1.58291	0.206	0.032	1	2h	MO15related_protein_kinase	MRK	PF3D7-1014400::MRK	FALSE	TRUE
PF3D7_1422800	0.00348166	0.719984	0.294	0.081	1	2h	actinrelated_protein_ARP4	ARP4	PF3D7-1422800::ARP4	FALSE	TRUE
PF3D7_0830800	0.00348687	-0.299355	0.647	0.419	1	2h	surfaceassociated_interspersed_protein_82_SURFIN_82	SURF82	PF3D7-0830800::SURF82	FALSE	TRUE
PF3D7_1140200	0.00350297	-0.0555594	0.529	0.28	1	2h	conserved_Plasmodium_protein_unknown_function		PF3D7-1140200	FALSE	FALSE
PF3D7_0819000	0.00353591	0.191402	0.441	0.188	1	2h	ribonuclease_putative		PF3D7-0819000	FALSE	FALSE
PF3D7_1415900	0.00355181	2.08097	0.206	0.032	1	2h	zinc_finger_protein_putative		PF3D7-1415900	FALSE	FALSE
PF3D7_0313700	0.0035954	1.81847	0.206	0.032	1	2h	conserved_Plasmodium_protein_unknown_function		PF3D7-0313700	FALSE	FALSE
PF3D7_0303300	0.00362334	0.612554	0.353	0.118	1	2h	DNAdirected_RNA_polymerases_I_II_and_III_subunit_RPABC2_putative	RPB6	PF3D7-0303300::RPB6	FALSE	TRUE
PF3D7_0806100	0.00362647	0.0724561	0.265	0.07	1	2h	conserved_Plasmodium_protein_unknown_function		PF3D7-0806100	FALSE	FALSE
PF3D7_0608100	0.00366116	-0.464251	0.412	0.215	1	2h	conserved_Plasmodium_protein_unknown_function		PF3D7-0608100	FALSE	FALSE
PF3D7_0404900	0.00366127	2.086	0.206	0.032	1	2h	6cysteine_protein_P41	P41	PF3D7-0404900::P41	FALSE	TRUE
PF3D7_1009500	0.00366147	-0.431191	0.294	0.097	1	2h	metalloprotease_putative		PF3D7-1009500	FALSE	FALSE
PF3D7_0823800	0.0036961	0.253374	0.471	0.21	1	2h	DnaJ_protein_putative		PF3D7-0823800	FALSE	FALSE
PF3D7_1416500	0.00370749	-0.34654	0.235	0.054	1	2h	NADPspecific_glutamate_dehydrogenase	GDH1	PF3D7-1416500::GDH1	FALSE	TRUE
PF3D7_0927600	0.00371129	0.519274	0.294	0.081	1	2h	RNAbinding_protein_putative		PF3D7-0927600	FALSE	FALSE
PF3D7_0509000	0.00374408	0.17256	0.294	0.086	1	2h	alphasoluble_NSF_attachment_protein_putative	alphaSNAP	PF3D7-0509000::alphaSNAP	FALSE	TRUE
PF3D7_1013600	0.00374482	0.0583944	0.353	0.129	1	2h	conserved_Plasmodium_protein_unknown_function		PF3D7-1013600	FALSE	FALSE
PF3D7_1119200	0.00375207	-0.0269858	0.265	0.07	1	2h	conserved_protein_unknown_function		PF3D7-1119200	FALSE	FALSE
PF3D7_1349300	0.0037763	-0.846335	0.382	0.204	1	2h	tyrosine_kinaselike_protein	TKL3	PF3D7-1349300::TKL3	FALSE	TRUE
PF3D7_1353300	0.00379525	-0.0128861	0.588	0.339	1	2h	conserved_Plasmodium_protein_unknown_function		PF3D7-1353300	FALSE	FALSE
PF3D7_1329600	0.00380156	-0.109244	0.353	0.129	1	2h	conserved_Plasmodium_protein_unknown_function		PF3D7-1329600	FALSE	FALSE
PF3D7_1352800	0.00383552	0.00443864	0.412	0.172	1	2h	vacuolar_fusion_protein_MON1_putative	MON1	PF3D7-1352800::MON1	FALSE	TRUE
PF3D7_0619100	0.00386108	1.86859	0.176	0.022	1	2h	conserved_Plasmodium_protein_unknown_function		PF3D7-0619100	FALSE	FALSE
PF3D7_0522100	0.00386255	0.370341	0.235	0.054	1	2h	conserved_Plasmodium_protein_unknown_function		PF3D7-0522100	FALSE	FALSE
PF3D7_1421600	0.00387354	-0.261805	0.324	0.118	1	2h	conserved_Plasmodium_protein_unknown_function		PF3D7-1421600	FALSE	FALSE
PF3D7_1434500	0.00389913	0.336108	0.912	0.651	1	2h	dyneinrelated_AAAtype_ATPase_putative		PF3D7-1434500	FALSE	FALSE
PF3D7_0416100	0.00389928	0.384574	0.382	0.14	1	2h	glutamyltRNAGln_amidotransferase_subunit_A	GATA	PF3D7-0416100::GATA	FALSE	TRUE
PF3D7_1415800	0.00390125	-0.149839	0.324	0.108	1	2h	ribosomal_RNA_small_subunit_methyltransferase_A1	KsgA1	PF3D7-1415800::KsgA1	FALSE	TRUE
PF3D7_0621000	0.00390519	-0.167957	0.353	0.134	1	2h	RNA_polymerase_subunit_sigma_apSIG	ApSigma	PF3D7-0621000::ApSigma	FALSE	TRUE
PF3D7_0814200	0.00391241	0.360337	1	0.844	1	2h	DNARNAbinding_protein_Alba_1	ALBA1	PF3D7-0814200::ALBA1	FALSE	TRUE
PF3D7_1455400	0.00394343	0.440441	0.265	0.065	1	2h	hemolysin_III	HlyIII	PF3D7-1455400::HlyIII	FALSE	TRUE
PF3D7_1215400	0.00396373	0.558892	0.265	0.065	1	2h	conserved_Plasmodium_protein_unknown_function		PF3D7-1215400	FALSE	FALSE
PF3D7_0726400	0.00397016	-1.16413	0.5	0.376	1	2h	conserved_Plasmodium_membrane_protein_unknown_function		PF3D7-0726400	FALSE	FALSE
PF3D7_1140100	0.00401022	2.37202	0.176	0.022	1	2h	Vtype_proton_ATPase_subunit_F_putative		PF3D7-1140100	FALSE	FALSE
PF3D7_0618100	0.00403355	0.552063	0.235	0.048	1	2h	conserved_Plasmodium_protein_unknown_function		PF3D7-0618100	FALSE	FALSE
PF3D7_1145500	0.0040586	0.170882	0.235	0.054	1	2h	ABC_transporter_B_family_member_3_putative	ABCB3	PF3D7-1145500::ABCB3	FALSE	TRUE
PF3D7_0525600	0.0040589	2.52	0.176	0.022	1	2h	RNA_methyltransferase_putative		PF3D7-0525600	FALSE	FALSE
PF3D7_0306200	0.00406223	0.854588	0.324	0.097	1	2h	activator_of_Hsp90_ATPase	AHA1	PF3D7-0306200::AHA1	FALSE	TRUE
PF3D7_0418600	0.00410587	0.94479	0.294	0.081	1	2h	regulator_of_chromosome_condensation_putative		PF3D7-0418600	FALSE	FALSE
PF3D7_0803700	0.00412266	-0.622912	0.324	0.129	1	2h	tubulin_gamma_chain	gtub	PF3D7-0803700::gtub	FALSE	TRUE
PF3D7_1036900	0.00415451	0.146035	0.912	0.661	1	2h	conserved_Plasmodium_protein_unknown_function		PF3D7-1036900	FALSE	FALSE
PF3D7_0831700	0.0042132	-0.0284597	1	0.833	1	2h	heat_shock_protein_70	HSP70x	PF3D7-0831700::HSP70x	FALSE	TRUE
PF3D7_1025000	0.00421662	0.237704	0.441	0.194	1	2h	Eps15like_protein	EPS15	PF3D7-1025000::EPS15	FALSE	TRUE
PF3D7_0629100	0.00422621	-0.0650666	0.353	0.134	1	2h	nicotinate_phosphoribosyltransferase_putative	NAPRT	PF3D7-0629100::NAPRT	FALSE	TRUE
PF3D7_1427600	0.00425112	0.791981	0.265	0.065	1	2h	CorAlike_Mg2_transporter_protein_putative	MIT3	PF3D7-1427600::MIT3	FALSE	TRUE
PF3D7_0622100	0.00431135	0.467379	0.206	0.038	1	2h	conserved_Plasmodium_protein_unknown_function		PF3D7-0622100	FALSE	FALSE
PF3D7_1208500	0.00431588	0.537058	0.206	0.038	1	2h	conserved_Plasmodium_protein_unknown_function		PF3D7-1208500	FALSE	FALSE
PF3D7_1236700	0.00432862	0.348889	0.294	0.086	1	2h	Sadenosylmethyltransferase_putative		PF3D7-1236700	FALSE	FALSE
PF3D7_1006900	0.00433788	0.230784	0.265	0.07	1	2h	PPPDE_peptidase_putative		PF3D7-1006900	FALSE	FALSE
PF3D7_0913300	0.00434912	-0.190685	0.382	0.167	1	2h	conserved_protein_unknown_function		PF3D7-0913300	FALSE	FALSE
PF3D7_1323900	0.00436872	0.0989195	0.353	0.129	1	2h	protein_BCP1_putative		PF3D7-1323900	FALSE	FALSE
PF3D7_1451100	0.00439209	0.191799	1	0.828	1	2h	elongation_factor_2	eEF2	PF3D7-1451100::eEF2	FALSE	TRUE
PF3D7_1126900	0.00441286	0.101314	0.235	0.054	1	2h	small_nuclear_ribonucleoprotein_F_putative	SNRPF	PF3D7-1126900::SNRPF	FALSE	TRUE
PF3D7_0500400	0.00448	0.0491706	0.176	0.027	1	2h	rifin	RIF	PF3D7-0500400::RIF	TRUE	TRUE
PF3D7_1440100	0.00448453	-0.105743	0.353	0.134	1	2h	cohesin_complex_subunit_RAD21	RAD21	PF3D7-1440100::RAD21	FALSE	TRUE
PF3D7_0625800	0.00450383	-0.4327	0.294	0.097	1	2h	conserved_Plasmodium_protein_unknown_function		PF3D7-0625800	FALSE	FALSE
PF3D7_0709100	0.00450413	-0.163749	0.324	0.118	1	2h	Cg1_protein		PF3D7-0709100	FALSE	FALSE
PF3D7_1306800	0.00451857	1.01043	0.265	0.065	1	2h	REDlike_protein_putative		PF3D7-1306800	FALSE	FALSE
PF3D7_0505500	0.00455883	0.0910231	0.412	0.172	1	2h	DNA_mismatch_repair_protein_MSH6_putative	MSH6	PF3D7-0505500::MSH6	FALSE	TRUE
PF3D7_1018300	0.00459322	0.0172526	0.588	0.333	1	2h	peptidase_putative		PF3D7-1018300	FALSE	FALSE
PF3D7_1241400	0.00459592	-0.870979	0.324	0.134	1	2h	female_development_protein_FD1_putative		PF3D7-1241400	FALSE	FALSE
PF3D7_1346500	0.00459643	-0.40244	0.265	0.081	1	2h	conserved_Plasmodium_protein_unknown_function		PF3D7-1346500	FALSE	FALSE
PF3D7_0400400	0.00460945	-1.38411	0.324	0.172	1	2h	erythrocyte_membrane_protein_1_PfEMP1	VAR	PF3D7-0400400::VAR	TRUE	TRUE
PF3D7_0308500	0.0046095	0.855962	0.412	0.156	1	2h	activator_of_Hsp90_ATPase_putative		PF3D7-0308500	FALSE	FALSE
PF3D7_0726300	0.00463466	-0.130394	0.353	0.129	1	2h	DNA_mismatch_repair_protein_PMS1_putative	PMS1	PF3D7-0726300::PMS1	FALSE	TRUE
PF3D7_1246400	0.00468691	1.29937	0.235	0.048	1	2h	myosin_Atail_interacting_protein	MTIP	PF3D7-1246400::MTIP	FALSE	TRUE
PF3D7_0727100	0.0046994	0.842585	0.294	0.081	1	2h	conserved_protein_unknown_function		PF3D7-0727100	FALSE	FALSE
PF3D7_0507700	0.0047128	0.369063	0.265	0.07	1	2h	nuclear_protein_localization_protein_4_putative	NPL4	PF3D7-0507700::NPL4	FALSE	TRUE
PF3D7_0619800	0.00471606	0.155338	0.382	0.151	1	2h	WD_repeatcontaining_protein_putative		PF3D7-0619800	FALSE	FALSE
PF3D7_1473200	0.00473041	0.021949	0.971	0.78	1	2h	DnaJ_protein_putative		PF3D7-1473200	FALSE	FALSE
PF3D7_1463400	0.00473678	0.323182	0.265	0.07	1	2h	DNAdirected_RNA_polymerase_III_subunit_RPC4_putative		PF3D7-1463400	FALSE	FALSE
PF3D7_0102700	0.00474283	0.544751	0.206	0.038	1	2h	merozoiteassociated_tryptophanrich_antigen	MaTrA	PF3D7-0102700::MaTrA	FALSE	TRUE
PF3D7_1231900	0.00476238	0.0661562	0.265	0.07	1	2h	WD_repeatcontaining_protein_putative		PF3D7-1231900	FALSE	FALSE
PF3D7_0719400	0.00476754	-0.333543	0.412	0.188	1	2h	conserved_Plasmodium_protein_unknown_function		PF3D7-0719400	FALSE	FALSE
PF3D7_0630900	0.00477902	-0.431203	0.382	0.167	1	2h	ATPdependent_RNA_helicase_HAS1	HAS1	PF3D7-0630900::HAS1	FALSE	TRUE
PF3D7_1212700	0.00480732	0.326436	1	0.86	1	2h	eukaryotic_translation_initiation_factor_3_subunit_A_putative	EIF3A	PF3D7-1212700::EIF3A	FALSE	TRUE
PF3D7_1129500	0.00486471	1.21913	0.294	0.081	1	2h	AGspecific_adenine_glycosylase_putative		PF3D7-1129500	FALSE	FALSE
PF3D7_0727200	0.0049147	-0.591769	0.353	0.145	1	2h	cysteine_desulfurase_IscS	NFS1	PF3D7-0727200::NFS1	FALSE	TRUE
PF3D7_0200500	0.00497125	1.95331	0.118	0.005	1	2h	rifin	RIF	PF3D7-0200500::RIF	TRUE	TRUE
PF3D7_0209100	0.00501665	-0.0923608	0.324	0.118	1	2h	patatinlike_phospholipase_1	PATPL1	PF3D7-0209100::PATPL1	FALSE	TRUE
PF3D7_0702300	0.00504385	-0.0752382	0.265	0.075	1	2h	sporozoite_threonine_and_asparaginerich_protein	STARP	PF3D7-0702300::STARP	FALSE	TRUE
PF3D7_1311200	0.0050488	-0.0284612	0.324	0.113	1	2h	transducin_betalike_protein_TBL1_putative		PF3D7-1311200	FALSE	FALSE
PF3D7_1337000	0.0050611	-0.222529	0.294	0.097	1	2h	mitochondrial_intermediate_peptidase_putative	OCT1	PF3D7-1337000::OCT1	FALSE	TRUE
PF3D7_1134800	0.00507049	0.451564	0.382	0.145	1	2h	coatomer_subunit_delta		PF3D7-1134800	FALSE	FALSE
PF3D7_0807000	0.00508879	0.254548	0.265	0.07	1	2h	YEATS_domaincontaining_protein_putative		PF3D7-0807000	FALSE	FALSE
PF3D7_1361900	0.00508986	0.614957	0.471	0.204	1	2h	proliferating_cell_nuclear_antigen_1	PCNA1	PF3D7-1361900::PCNA1	FALSE	TRUE
PF3D7_1430700	0.00511135	2.34397	0.118	0.005	1	2h	NADPspecific_glutamate_dehydrogenase	GDH2	PF3D7-1430700::GDH2	FALSE	TRUE
PF3D7_1237400	0.00512401	0.19793	0.324	0.108	1	2h	hydrolase_putative		PF3D7-1237400	FALSE	FALSE
PF3D7_1116500	0.00513112	-0.526643	0.324	0.129	1	2h	folate_transporter_2	FT2	PF3D7-1116500::FT2	FALSE	TRUE
PF3D7_0109600	0.00513566	2.28368	0.118	0.005	1	2h	coldshock_protein	CoSP	PF3D7-0109600::CoSP	FALSE	TRUE
PF3D7_0318800	0.00514188	2.24988	0.118	0.005	1	2h	triosephosphate_isomerase_putative		PF3D7-0318800	FALSE	FALSE
PF3D7_0219700	0.00514513	1.22185	0.265	0.065	1	2h	Plasmodium_exported_protein_PHISTc_unknown_function	GEXP20	PF3D7-0219700::GEXP20	FALSE	TRUE
PF3D7_0524600	0.00514837	0.752413	0.206	0.038	1	2h	50S_ribosomal_protein_L12_apicoplast_putative		PF3D7-0524600	FALSE	FALSE
PF3D7_0930100	0.00515301	0.3424	0.265	0.07	1	2h	heptatricopeptide_repeatcontaining_protein_putative		PF3D7-0930100	FALSE	FALSE
PF3D7_1020000	0.00515551	-0.379266	0.441	0.226	1	2h	RNAbinding_protein_34_putative	RBM34	PF3D7-1020000::RBM34	FALSE	TRUE
PF3D7_1219300	0.00517788	-0.970625	0.353	0.172	1	2h	erythrocyte_membrane_protein_1_PfEMP1	VAR	PF3D7-1219300::VAR	TRUE	TRUE
PF3D7_1326900	0.005201	0.40041	0.265	0.07	1	2h	conserved_Plasmodium_membrane_protein_unknown_function		PF3D7-1326900	FALSE	FALSE
PF3D7_1445500	0.0052498	0.665163	0.235	0.054	1	2h	exosomeassociated_factor_Rrp47_putative		PF3D7-1445500	FALSE	FALSE
PF3D7_1465200	0.00525285	0.634034	0.206	0.038	1	2h	mediator_of_RNA_polymerase_II_transcription_subunit_4_putative	MED4	PF3D7-1465200::MED4	FALSE	TRUE
PF3D7_1437200	0.00525622	0.176233	0.5	0.258	1	2h	ribonucleosidediphosphate_reductase_large_subunit_putative		PF3D7-1437200	FALSE	FALSE
PF3D7_1474500	0.00525764	-0.0451347	0.471	0.242	1	2h	splicing_factor_3A_subunit_1_putative	SF3A1	PF3D7-1474500::SF3A1	FALSE	TRUE
PF3D7_0606200	0.00526231	-0.125347	0.206	0.043	1	2h	ubiquitinconjugating_enzyme_E2_PEX4_putative	PEX4	PF3D7-0606200::PEX4	FALSE	TRUE
PF3D7_0317100	0.0052711	0.552135	0.265	0.07	1	2h	6cysteine_protein_B9	B9	PF3D7-0317100::B9	FALSE	TRUE
PF3D7_1466600	0.00528729	2.88875	0.118	0.005	1	2h	enkurin_domaincontaining_protein_putative		PF3D7-1466600	FALSE	FALSE
PF3D7_0113300	0.00528906	-0.282197	0.353	0.151	1	2h	Plasmodium_exported_protein_hyp1_unknown_function		PF3D7-0113300	FALSE	FALSE
PF3D7_1200300	0.00530617	2.8335	0.118	0.005	1	2h	rifin	RIF	PF3D7-1200300::RIF	TRUE	TRUE
PF3D7_0303800	0.00530627	0.605764	0.294	0.086	1	2h	IBR_domain_protein_putative		PF3D7-0303800	FALSE	FALSE
PF3D7_1442600	0.0053081	-1.04487	0.324	0.151	1	2h	TRAPlike_protein	TREP	PF3D7-1442600::TREP	FALSE	TRUE
PF3D7_0310600	0.00534438	-0.0413809	0.353	0.134	1	2h	eukaryotic_translation_initiation_factor_3_subunit_K_putative	EIF3K	PF3D7-0310600::EIF3K	FALSE	TRUE
PF3D7_0731400	0.00534488	0.33388	0.235	0.054	1	2h	serinethreonine_protein_kinase_FIKK_family_pseudogene	FIKK72	PF3D7-0731400::FIKK72	FALSE	TRUE
PF3D7_1136200	0.00535752	3.57174	0.118	0.005	1	2h	asparaginerich_merozoite_protein_ARMA	ARMA	PF3D7-1136200::ARMA	FALSE	TRUE
PF3D7_1132300	0.00539234	0.281883	0.265	0.07	1	2h	nucleic_acid_binding_protein_putative		PF3D7-1132300	FALSE	FALSE
PF3D7_0807400	0.00540285	3.61196	0.118	0.005	1	2h	coenzyme_Qbinding_protein_COQ10_homolog_mitochondrial	COQ10	PF3D7-0807400::COQ10	FALSE	TRUE
PF3D7_0528000	0.00541919	0.507181	0.265	0.07	1	2h	proteasome_maturation_factor_UMP1_putative	UMP1	PF3D7-0528000::UMP1	FALSE	TRUE
PF3D7_1032500	0.00543507	-0.466489	0.265	0.086	1	2h	DER1like_protein_putative	Der12	PF3D7-1032500::Der12	FALSE	TRUE
PF3D7_0918700	0.00543512	3.7458	0.118	0.005	1	2h	conserved_Plasmodium_protein_unknown_function		PF3D7-0918700	FALSE	FALSE
PF3D7_0832400	0.00543702	4.75451	0.118	0.005	1	2h	stevor		PF3D7-0832400	TRUE	FALSE
PF3D7_1479600	0.00543856	4.27762	0.118	0.005	1	2h	rifin	RIF	PF3D7-1479600::RIF	TRUE	TRUE
PF3D7_1215900	0.00547599	0.168089	0.382	0.151	1	2h	serpentine_receptor_10	SR10	PF3D7-1215900::SR10	FALSE	TRUE
PF3D7_0804700	0.00548465	-1.10936	0.294	0.14	1	2h	conserved_Plasmodium_protein_unknown_function		PF3D7-0804700	FALSE	FALSE
PF3D7_1354900	0.00550634	0.962966	0.324	0.102	1	2h	conserved_Plasmodium_protein_unknown_function		PF3D7-1354900	FALSE	FALSE
PF3D7_1340100	0.00561345	-0.0230293	0.294	0.097	1	2h	exosome_complex_component_RRP42_putative	RRP42	PF3D7-1340100::RRP42	FALSE	TRUE
PF3D7_1317300	0.00564014	-0.239229	0.412	0.188	1	2h	RNAbinding_protein_putative		PF3D7-1317300	FALSE	FALSE
PF3D7_0812600	0.00568173	0.530284	0.265	0.07	1	2h	ubiquitinconjugating_enzyme_E2_putative		PF3D7-0812600	FALSE	FALSE
PF3D7_1130600	0.0057053	0.325298	0.324	0.108	1	2h	tRNAm4X_modification_enzyme_TRM13_putative		PF3D7-1130600	FALSE	FALSE
PF3D7_0407000	0.00571346	0.539802	0.235	0.054	1	2h	conserved_Plasmodium_protein_unknown_function		PF3D7-0407000	FALSE	FALSE
PF3D7_1041000	0.00575085	1.3656	0.206	0.038	1	2h	rifin	RIF	PF3D7-1041000::RIF	TRUE	TRUE
PF3D7_0829200	0.00576522	-0.0165411	0.412	0.183	1	2h	prohibitin_1	PHB1	PF3D7-0829200::PHB1	FALSE	TRUE
PF3D7_1250500	0.00584175	0.197081	0.294	0.091	1	2h	AP3_complex_subunit_sigma_putative		PF3D7-1250500	FALSE	FALSE
PF3D7_0612600	0.00586505	0.602726	0.265	0.07	1	2h	cytoplasmic_tRNA_2thiolation_protein_1_putative	NCS6	PF3D7-0612600::NCS6	FALSE	TRUE
PF3D7_1417700	0.00587799	0.920424	0.206	0.038	1	2h	conserved_protein_unknown_function		PF3D7-1417700	FALSE	FALSE
PF3D7_1307800	0.00589618	-0.448041	0.382	0.177	1	2h	centrosomal_protein_CEP170_putative	CEP170	PF3D7-1307800::CEP170	FALSE	TRUE
PF3D7_0314700	0.00593472	0.129134	0.5	0.253	1	2h	RING_finger_protein_RNF1	RNF1	PF3D7-0314700::RNF1	FALSE	TRUE
PF3D7_0906100	0.00596153	1.04114	0.206	0.038	1	2h	vacuolar_protein_sortingassociated_protein_46_putative	VPS46	PF3D7-0906100::VPS46	FALSE	TRUE
PF3D7_0724200	0.00597318	0.600003	0.265	0.075	1	2h	type_2A_phosphataseassociated_protein_42_putative	TAP42	PF3D7-0724200::TAP42	FALSE	TRUE
PF3D7_1127000	0.00614355	0.145935	0.294	0.091	1	2h	protein_phosphatase_putative		PF3D7-1127000	FALSE	FALSE
PF3D7_0813600	0.00614534	-0.161945	0.382	0.167	1	2h	translation_initiation_factor_SUI1_putative		PF3D7-0813600	FALSE	FALSE
PF3D7_1139800	0.00620672	0.0754766	0.412	0.183	1	2h	conserved_Plasmodium_protein_unknown_function		PF3D7-1139800	FALSE	FALSE
PF3D7_0311600	0.00624884	0.996643	0.235	0.054	1	2h	dolichyldiphosphooligosaccharideprotein_glycosyltransferase_subunit_OST1_putative	OST1	PF3D7-0311600::OST1	FALSE	TRUE
PF3D7_1411600	0.00640021	0.835786	0.176	0.027	1	2h	GTPbinding_protein_Obg1	Obg1	PF3D7-1411600::Obg1	FALSE	TRUE
PF3D7_1209200	0.00640752	-0.0698528	0.235	0.059	1	2h	U6_snRNAassociated_Smlike_protein_LSm7_putative	LSM7	PF3D7-1209200::LSM7	FALSE	TRUE
PF3D7_1320300	0.00644009	0.293984	0.294	0.091	1	2h	conserved_protein_unknown_function		PF3D7-1320300	FALSE	FALSE
PF3D7_0917800	0.00644179	0.660518	0.235	0.054	1	2h	conserved_Plasmodium_protein_unknown_function		PF3D7-0917800	FALSE	FALSE
PF3D7_0530700	0.00644658	-0.252853	0.294	0.102	1	2h	conserved_Plasmodium_protein_unknown_function		PF3D7-0530700	FALSE	FALSE
PF3D7_1337200	0.00649007	-0.427809	0.353	0.14	1	2h	1deoxyDxylulose_5phosphate_synthase	DXS	PF3D7-1337200::DXS	FALSE	TRUE
PF3D7_1326700	0.00649524	0.898796	0.235	0.054	1	2h	ubiquitinactivating_enzyme_putative		PF3D7-1326700	FALSE	FALSE
PF3D7_0912800	0.00649861	0.683368	0.353	0.124	1	2h	tRNA_adenine58N1methyltransferase_noncatalytic_subunit_TRM6_putative	GCD10	PF3D7-0912800::GCD10	FALSE	TRUE
PF3D7_1001500	0.00654882	-0.526279	0.735	0.575	1	2h	early_transcribed_membrane_protein_101	ETRAMP10	PF3D7-1001500::ETRAMP10	FALSE	TRUE
PF3D7_0407500	0.00658997	0.997409	0.176	0.027	1	2h	mitochondrial_carrier_protein_putative		PF3D7-0407500	FALSE	FALSE
PF3D7_1411300	0.00659944	-0.0135043	0.235	0.059	1	2h	DnaJ_protein_putative		PF3D7-1411300	FALSE	FALSE
PF3D7_1475400	0.00662779	0.457821	0.206	0.043	1	2h	cysteine_repeat_modular_protein_4	CRMP4	PF3D7-1475400::CRMP4	FALSE	TRUE
PF3D7_1025900	0.00663381	0.942239	0.176	0.027	1	2h	conserved_protein_unknown_function		PF3D7-1025900	FALSE	FALSE
PF3D7_0411300	0.00664052	1.3096	0.235	0.054	1	2h	golgin_subfamily_A_member_6like_protein_putative		PF3D7-0411300	FALSE	FALSE
PF3D7_1126600	0.00668418	0.0332429	0.294	0.097	1	2h	steryl_ester_hydrolase_putative		PF3D7-1126600	FALSE	FALSE
PF3D7_1216400	0.00672249	0.0780181	0.382	0.161	1	2h	conserved_Plasmodium_membrane_protein_unknown_function		PF3D7-1216400	FALSE	FALSE
PF3D7_0811900	0.00672658	0.741278	0.265	0.07	1	2h	RNAbinding_protein_putative		PF3D7-0811900	FALSE	FALSE
PF3D7_0620300	0.00674488	0.479562	0.206	0.043	1	2h	conserved_Plasmodium_protein_unknown_function		PF3D7-0620300	FALSE	FALSE
PF3D7_1217900	0.00674611	-0.190012	0.353	0.145	1	2h	PPPDE_peptidase_domaincontaining_protein_putative		PF3D7-1217900	FALSE	FALSE
PF3D7_0425800	0.00674976	-0.689693	0.324	0.145	1	2h	erythrocyte_membrane_protein_1_PfEMP1	VAR	PF3D7-0425800::VAR	TRUE	TRUE
PF3D7_0707600	0.00679866	1.03614	0.176	0.027	1	2h	mediator_of_RNA_polymerase_II_transcription_subunit_10_putative	MED10	PF3D7-0707600::MED10	FALSE	TRUE
PF3D7_1136900	0.00683932	2.47674	0.206	0.038	1	2h	subtilisinlike_protease_2	SUB2	PF3D7-1136900::SUB2	FALSE	TRUE
PF3D7_1326300	0.00684825	0.609399	0.5	0.237	1	2h	RNAbinding_protein_putative		PF3D7-1326300	FALSE	FALSE
PF3D7_0713500	0.00685393	-0.0750818	0.294	0.097	1	2h	conserved_Plasmodium_protein_unknown_function		PF3D7-0713500	FALSE	FALSE
PF3D7_1363400	0.00687652	0.170199	0.441	0.21	1	2h	polyubiquitin_binding_protein_putative	DOA1	PF3D7-1363400::DOA1	FALSE	TRUE
PF3D7_1335700	0.00691273	-0.746719	0.353	0.167	1	2h	conserved_oligomeric_Golgi_complex_subunit_3_putative	COG3	PF3D7-1335700::COG3	FALSE	TRUE
PF3D7_1443100	0.00695243	-0.179778	0.382	0.167	1	2h	apicomplexan_kinetochore_protein_9_putative	AKIT9	PF3D7-1443100::AKIT9	FALSE	TRUE
PF3D7_1224700	0.0069627	0.114987	0.294	0.097	1	2h	conserved_Plasmodium_protein_unknown_function		PF3D7-1224700	FALSE	FALSE
PF3D7_1450300	0.00697972	0.225064	0.265	0.075	1	2h	NADPHcytochrome_P450_reductase_putative	CPR	PF3D7-1450300::CPR	FALSE	TRUE
PF3D7_1237100	0.0069926	0.388142	0.441	0.199	1	2h	conserved_Plasmodium_protein_unknown_function		PF3D7-1237100	FALSE	FALSE
PF3D7_0906200	0.00700362	0.220786	0.206	0.043	1	2h	conserved_Plasmodium_protein_unknown_function		PF3D7-0906200	FALSE	FALSE
PF3D7_0417800	0.00706963	0.0843274	0.294	0.097	1	2h	cdc2related_protein_kinase_1	CRK1	PF3D7-0417800::CRK1	FALSE	TRUE
PF3D7_0906700	0.00707223	0.511015	0.265	0.075	1	2h	leucinerich_repeat_protein	LRR9	PF3D7-0906700::LRR9	FALSE	TRUE
PF3D7_1244000	0.00710207	0.46226	0.265	0.075	1	2h	glucose_inhibited_division_protein_a_homologue_putative		PF3D7-1244000	FALSE	FALSE
PF3D7_1469100	0.00719313	1.13943	0.176	0.027	1	2h	Golgi_SNAP_receptor_complex_member_1_putative		PF3D7-1469100	FALSE	FALSE
PF3D7_1439200	0.00725529	0.252324	0.235	0.059	1	2h	conserved_Plasmodium_protein_unknown_function		PF3D7-1439200	FALSE	FALSE
PF3D7_1204500	0.00727545	1.03555	0.265	0.07	1	2h	snRNAactivating_protein_complex_subunit_1_putative		PF3D7-1204500	FALSE	FALSE
PF3D7_1407400	0.0073	1.05936	0.147	0.016	1	2h	conserved_Plasmodium_protein_unknown_function		PF3D7-1407400	FALSE	FALSE
PF3D7_0317500	0.0073216	-0.414568	0.441	0.237	1	2h	kinesin5	EG5	PF3D7-0317500::EG5	FALSE	TRUE
PF3D7_1244200	0.00732282	0.282748	0.382	0.156	1	2h	RNA_polymerase_II_transcription_factor_B_subunit_2_putative	TFB2	PF3D7-1244200::TFB2	FALSE	TRUE
PF3D7_1324700	0.00734708	0.250029	0.265	0.075	1	2h	SNARE_protein_putative	YKT62	PF3D7-1324700::YKT62	FALSE	TRUE
PF3D7_0819900	0.00745768	0.425548	0.206	0.043	1	2h	U6_snRNAassociated_Smlike_protein_LSm3_putative	LSM3	PF3D7-0819900::LSM3	FALSE	TRUE
PF3D7_1117600	0.00746565	0.993769	0.147	0.016	1	2h	peptidyltRNA_hydrolase_ICT1	ICT1	PF3D7-1117600::ICT1	FALSE	TRUE
PF3D7_0720600	0.00749687	-0.292596	0.412	0.204	1	2h	conserved_protein_unknown_function		PF3D7-0720600	FALSE	FALSE
PF3D7_0526200	0.00754721	1.27584	0.265	0.07	1	2h	ADPribosylation_factor_GTPaseactivating_protein_2	ARFGAP2	PF3D7-0526200::ARFGAP2	FALSE	TRUE
PF3D7_1432500	0.00766782	-0.0741837	0.294	0.097	1	2h	RNA_methyltransferase_putative		PF3D7-1432500	FALSE	FALSE
PF3D7_1217700	0.00768211	-0.582045	0.324	0.14	1	2h	conserved_Plasmodium_protein_unknown_function		PF3D7-1217700	FALSE	FALSE
PF3D7_1014500	0.00768834	0.169036	0.206	0.043	1	2h	conserved_Plasmodium_protein_unknown_function		PF3D7-1014500	FALSE	FALSE
PF3D7_1353600	0.00770397	-0.253374	0.412	0.194	1	2h	ER_lumen_protein_retaining_receptor	ERD2	PF3D7-1353600::ERD2	FALSE	TRUE
PF3D7_1243400	0.0077276	1.29908	0.147	0.016	1	2h	conserved_Plasmodium_protein_unknown_function		PF3D7-1243400	FALSE	FALSE
PF3D7_1354200	0.00773606	0.130371	0.324	0.118	1	2h	phosphoinositide_phosphatase_SAC1	SAC1	PF3D7-1354200::SAC1	FALSE	TRUE
PF3D7_1200400	0.0077365	-0.164266	0.324	0.129	1	2h	erythrocyte_membrane_protein_1_PfEMP1	VAR	PF3D7-1200400::VAR	TRUE	TRUE
PF3D7_1129600	0.00777525	1.62688	0.176	0.027	1	2h	phosphatidylinositol4phosphate_5kinase_putative		PF3D7-1129600	FALSE	FALSE
PF3D7_1419200	0.0077818	0.449044	0.382	0.151	1	2h	thioredoxinlike_protein_putative	ATrx1	PF3D7-1419200::ATrx1	FALSE	TRUE
PF3D7_0806900	0.00778312	-0.0725226	0.265	0.081	1	2h	conserved_protein_unknown_function		PF3D7-0806900	FALSE	FALSE
PF3D7_1433000	0.00779084	1.38977	0.147	0.016	1	2h	HACA_ribonucleoprotein_complex_subunit_3_putative	NOP10	PF3D7-1433000::NOP10	FALSE	TRUE
PF3D7_1463300	0.00780742	1.69564	0.147	0.016	1	2h	DNA_polymerase_alpha_subunit_B_putative		PF3D7-1463300	FALSE	FALSE
PF3D7_1314300	0.00787183	1.82557	0.147	0.016	1	2h	MACRO_domaincontaining_protein_putative		PF3D7-1314300	FALSE	FALSE
PF3D7_0303500	0.00790848	0.0491279	0.382	0.161	1	2h	spindle_pole_body_protein_putative		PF3D7-0303500	FALSE	FALSE
PF3D7_0805900	0.00791091	1.90634	0.147	0.016	1	2h	conserved_protein_unknown_function		PF3D7-0805900	FALSE	FALSE
PF3D7_0906300	0.00794872	-0.135514	0.235	0.065	1	2h	Maflike_protein_putative		PF3D7-0906300	FALSE	FALSE
PF3D7_0415700	0.008	1.8834	0.147	0.016	1	2h	conserved_Plasmodium_protein_unknown_function		PF3D7-0415700	FALSE	FALSE
PF3D7_1035500	0.00800787	1.97336	0.176	0.027	1	2h	merozoite_surface_protein_6	MSP6	PF3D7-1035500::MSP6	FALSE	TRUE
PF3D7_1129800	0.00802717	0.769429	0.206	0.043	1	2h	Brr1_domaincontaining_protein		PF3D7-1129800	FALSE	FALSE
PF3D7_1023400	0.00802723	0.440313	0.206	0.043	1	2h	HORMA_domain_protein_putative		PF3D7-1023400	FALSE	FALSE
PF3D7_1214400	0.00804126	2.1494	0.147	0.016	1	2h	ER_membrane_protein_complex_subunit_6_putative	EMC6	PF3D7-1214400::EMC6	FALSE	TRUE
PF3D7_0416900	0.00810099	-0.280005	0.471	0.247	1	2h	conserved_Plasmodium_protein_unknown_function		PF3D7-0416900	FALSE	FALSE
PF3D7_1003200	0.00823404	2.33908	0.147	0.016	1	2h	ribosomebinding_factor_A_putative		PF3D7-1003200	FALSE	FALSE
PF3D7_1459700	0.00823854	2.63755	0.147	0.016	1	2h	pyridoxal_5phosphate_synthase_putative		PF3D7-1459700	FALSE	FALSE
PF3D7_1313400	0.00826605	-0.0207772	0.235	0.065	1	2h	DEAD_box_helicase_putative		PF3D7-1313400	FALSE	FALSE
PF3D7_1405500	0.00831694	2.53689	0.147	0.016	1	2h	COBW_domaincontaining_protein_1_putative	CBWD1	PF3D7-1405500::CBWD1	FALSE	TRUE
PF3D7_0407100	0.00839338	2.78415	0.147	0.016	1	2h	methyltransferase_putative		PF3D7-0407100	FALSE	FALSE
PF3D7_1208300	0.00842717	0.37689	0.382	0.156	1	2h	acyl_carrier_protein_mitochondrial	mACP	PF3D7-1208300::mACP	FALSE	TRUE
PF3D7_0705400	0.0084273	-1.09254	0.294	0.134	1	2h	DNA_replication_licensing_factor_MCM7	MCM7	PF3D7-0705400::MCM7	FALSE	TRUE
PF3D7_0917100	0.00844934	-0.242701	0.265	0.081	1	2h	NglycosylaseDNA_lyase_putative	OGG1	PF3D7-0917100::OGG1	FALSE	TRUE
PF3D7_0516900	0.00847079	0.336205	0.971	0.78	1	2h	60S_ribosomal_protein_L2	RPL2	PF3D7-0516900::RPL2	FALSE	TRUE
PF3D7_0309600	0.00861634	-0.0649009	0.912	0.699	1	2h	60S_acidic_ribosomal_protein_P2	PfP2	PF3D7-0309600::PfP2	FALSE	TRUE
PF3D7_1150400	0.00869104	-0.396327	0.324	0.14	1	2h	erythrocyte_membrane_protein_1_PfEMP1	VAR	PF3D7-1150400::VAR	TRUE	TRUE
PF3D7_0829800	0.00875661	0.329879	0.265	0.081	1	2h	noncoding_RNA		PF3D7-0829800	FALSE	FALSE
PF3D7_0420200	0.00880012	-0.166801	0.176	0.032	1	2h	holoacylcarrierprotein_synthase_putative	ACPS	PF3D7-0420200::ACPS	FALSE	TRUE
PF3D7_1329300	0.00880442	0.0569328	0.265	0.081	1	2h	chromatin_assembly_factor_1_subunit_B_putative	CAF1B	PF3D7-1329300::CAF1B	FALSE	TRUE
PF3D7_1133400	0.00881585	-0.184345	0.206	0.048	1	2h	apical_membrane_antigen_1	AMA1	PF3D7-1133400::AMA1	FALSE	TRUE
PF3D7_1350900	0.00889015	-0.360788	0.382	0.183	1	2h	AP2_domain_transcription_factor_AP2O4_putative	ApiAP2	PF3D7-1350900::ApiAP2	FALSE	TRUE
PF3D7_1363200	0.00900676	-0.0799493	0.206	0.048	1	2h	bifunctional_polynucleotide_phosphatasekinase	PNKP	PF3D7-1363200::PNKP	FALSE	TRUE
PF3D7_1124700	0.00908808	-0.123102	0.382	0.167	1	2h	GrpE_protein_homolog_mitochondrial_putative	MGE1	PF3D7-1124700::MGE1	FALSE	TRUE
PF3D7_0810700	0.00909043	0.355757	0.176	0.032	1	2h	conserved_Plasmodium_protein_unknown_function		PF3D7-0810700	FALSE	FALSE
PF3D7_1227600	0.00910524	-0.415964	0.382	0.183	1	2h	kinetochore_protein_SPC24_putative	SPC24	PF3D7-1227600::SPC24	FALSE	TRUE
PF3D7_1026300	0.00922958	0.784039	0.235	0.059	1	2h	conserved_Plasmodium_protein_unknown_function		PF3D7-1026300	FALSE	FALSE
PF3D7_1223600	0.00929643	-0.378956	0.324	0.134	1	2h	conserved_Plasmodium_protein_unknown_function		PF3D7-1223600	FALSE	FALSE
PF3D7_0927200	0.00931494	-0.459618	0.382	0.194	1	2h	gametocyte_development_protein_GD1_putative		PF3D7-0927200	FALSE	FALSE
PF3D7_0917900	0.00931779	0.105418	1	0.849	1	2h	heat_shock_protein_70	BIP	PF3D7-0917900::BIP	FALSE	TRUE
PF3D7_0928800	0.00943747	-0.18767	0.265	0.086	1	2h	serinethreonine_protein_kinase_putative		PF3D7-0928800	FALSE	FALSE
PF3D7_0109500	0.00954699	0.788226	0.265	0.075	1	2h	Nacetyltransferase_GNAT_family_putative		PF3D7-0109500	FALSE	FALSE
PF3D7_1339900	0.0096245	0.980657	0.206	0.043	1	2h	ABC_transporter_B_family_member_5_putative	ABCB5	PF3D7-1339900::ABCB5	FALSE	TRUE
PF3D7_0417900	0.00963771	0.37859	0.176	0.032	1	2h	conserved_Plasmodium_protein_unknown_function		PF3D7-0417900	FALSE	FALSE
PF3D7_0527000	0.0097105	-0.41253	0.382	0.199	1	2h	DNA_replication_licensing_factor_MCM3_putative	MCM3	PF3D7-0527000::MCM3	FALSE	TRUE
PF3D7_0621700	0.00981257	0.238484	0.294	0.097	1	2h	RAP_protein_putative		PF3D7-0621700	FALSE	FALSE
PF3D7_1102700	0.00981771	-0.317567	0.265	0.091	1	2h	early_transcribed_membrane_protein_111	ETRAMP111	PF3D7-1102700::ETRAMP111	FALSE	TRUE
PF3D7_1351900	0.00982111	-0.10387	0.353	0.145	1	2h	conserved_protein_unknown_function		PF3D7-1351900	FALSE	FALSE
PF3D7_1443700	0.00982222	0.902663	0.206	0.043	1	2h	dephosphoCoA_kinase	DPCK	PF3D7-1443700::DPCK	FALSE	TRUE
PF3D7_1340700	0.00986739	0.372553	0.176	0.032	1	2h	rasrelated_protein_Rab11B	RAB11b	PF3D7-1340700::RAB11b	FALSE	TRUE
PF3D7_0212800	0.00996755	0.200622	0.235	0.065	1	2h	multidrug_efflux_pump_putative	MATE	PF3D7-0212800::MATE	FALSE	TRUE
PF3D7_1203700	0.00998245	-0.124389	0.941	0.769	1	2h	nucleosome_assembly_protein	NAPL	PF3D7-1203700::NAPL	FALSE	TRUE
PF3D7_1028400	0.0100398	-0.459465	0.324	0.145	1	2h	ribosome_biogenesis_protein_RPF2_putative		PF3D7-1028400	FALSE	FALSE
PF3D7_1148640	0.010238	-0.952744	0.382	0.231	1	2h	28S_ribosomal_RNA		PF3D7-1148640	FALSE	FALSE
PF3D7_0516800	0.0102484	0.347455	0.324	0.124	1	2h	AP2_domain_transcription_factor_AP2O2_putative	ApiAP2	PF3D7-0516800::ApiAP2	FALSE	TRUE
PF3D7_1343900	0.0102543	0.656895	0.235	0.059	1	2h	U4U6_small_nuclear_ribonucleoprotein_PRP4_putative	PRPF4	PF3D7-1343900::PRPF4	FALSE	TRUE
PF3D7_0519900	0.0103277	0.466397	0.176	0.032	1	2h	conserved_protein_unknown_function		PF3D7-0519900	FALSE	FALSE
PF3D7_1432000	0.010336	1.38391	0.206	0.043	1	2h	syntaxin_QaSNARE_family	SYN11	PF3D7-1432000::SYN11	FALSE	TRUE
PF3D7_1226400	0.0103725	0.369247	0.324	0.118	1	2h	regulator_of_MON1CCZ1_complex_putative		PF3D7-1226400	FALSE	FALSE
PF3D7_1232000	0.0103913	0.150225	0.176	0.032	1	2h	phenylalaninetRNA_ligase	aFRS	PF3D7-1232000::aFRS	FALSE	TRUE
PF3D7_1323600	0.01054	0.95996	0.235	0.059	1	2h	conserved_protein_unknown_function		PF3D7-1323600	FALSE	FALSE
PF3D7_0316200	0.0105673	0.324781	0.235	0.065	1	2h	conserved_Plasmodium_protein_unknown_function		PF3D7-0316200	FALSE	FALSE
PF3D7_1448700	0.0106094	1.25738	0.206	0.043	1	2h	HSP20like_chaperone_putative		PF3D7-1448700	FALSE	FALSE
PF3D7_1449800	0.0106199	0.184443	0.206	0.048	1	2h	conserved_protein_unknown_function		PF3D7-1449800	FALSE	FALSE
PF3D7_0314400	0.0106332	-0.667136	0.265	0.102	1	2h	serinethreonine_protein_phosphatase_6_putative	PPP6	PF3D7-0314400::PPP6	FALSE	TRUE
PF3D7_0907800	0.0107112	1.47023	0.206	0.043	1	2h	ribosomal_protein_L35_apicoplast_putative		PF3D7-0907800	FALSE	FALSE
PF3D7_0808600	0.0107232	-0.892097	0.265	0.108	1	2h	erythrocyte_membrane_protein_1_PfEMP1	VAR	PF3D7-0808600::VAR	TRUE	TRUE
PF3D7_0508500	0.0107604	0.259552	0.235	0.065	1	2h	ND6_protein_putative	ND6	PF3D7-0508500::ND6	FALSE	TRUE
PF3D7_0112900	0.0108996	1.47889	0.206	0.043	1	2h	Plasmodium_exported_protein_unknown_function		PF3D7-0112900	FALSE	FALSE
PF3D7_0935700	0.0109288	1.21814	0.206	0.043	1	2h	Plasmodium_exported_protein_unknown_function		PF3D7-0935700	FALSE	FALSE
PF3D7_1373500	0.0109312	0.164923	0.324	0.124	1	2h	erythrocyte_membrane_protein_1_PfEMP1	VAR	PF3D7-1373500::VAR	TRUE	TRUE
PF3D7_1356200	0.0109887	0.258748	0.265	0.081	1	2h	mitochondrial_import_inner_membrane_translocase_subunit_TIM23_putative	TIM23	PF3D7-1356200::TIM23	FALSE	TRUE
PF3D7_0305600	0.0109952	1.46095	0.235	0.059	1	2h	DNAapurinic_or_apyrimidinic_site_endonuclease	APE1	PF3D7-0305600::APE1	FALSE	TRUE
PF3D7_1419000	0.0109991	-0.209932	0.265	0.091	1	2h	conserved_Plasmodium_protein_unknown_function		PF3D7-1419000	FALSE	FALSE
PF3D7_1467600	0.0110595	-0.669061	0.971	0.919	1	2h	conserved_Plasmodium_protein_unknown_function		PF3D7-1467600	FALSE	FALSE
PF3D7_0319500	0.0111158	-0.760282	0.412	0.226	1	2h	RNAbinding_protein_putative		PF3D7-0319500	FALSE	FALSE
PF3D7_1245100	0.0111224	0.247175	0.294	0.102	1	2h	kinesin13_putative	KLP8	PF3D7-1245100::KLP8	FALSE	TRUE
PF3D7_0214500	0.0111869	4.45899	0.059	0	1	2h	conserved_Plasmodium_protein_unknown_function		PF3D7-0214500	FALSE	FALSE
PF3D7_1222800	0.0111869	4.54207	0.059	0	1	2h	conserved_Plasmodium_protein_unknown_function		PF3D7-1222800	FALSE	FALSE
PF3D7_0100200	0.0111869	4.46451	0.059	0	1	2h	rifin	RIF	PF3D7-0100200::RIF	TRUE	TRUE
PF3D7_1242100	0.0111869	5.38517	0.059	0	1	2h	conserved_Plasmodium_protein_unknown_function		PF3D7-1242100	FALSE	FALSE
PF3D7_0902400	0.0111869	4.93486	0.059	0	1	2h	serinethreonine_protein_kinase_FIKK_family	FIKK95	PF3D7-0902400::FIKK95	FALSE	TRUE
PF3D7_0937300	0.0111869	4.61793	0.059	0	1	2h	rifin	RIF	PF3D7-0937300::RIF	TRUE	TRUE
PF3D7_1041200	0.0111869	4.56417	0.059	0	1	2h	rifin	RIF	PF3D7-1041200::RIF	TRUE	TRUE
PF3D7_0106200	0.0111869	4.94519	0.059	0	1	2h	EF_hand_domaincontaining_protein_putative		PF3D7-0106200	FALSE	FALSE
PF3D7_0318700	0.0111869	4.905	0.059	0	1	2h	conserved_Plasmodium_protein_unknown_function		PF3D7-0318700	FALSE	FALSE
PF3D7_1013700	0.0111869	3.82365	0.059	0	1	2h	thioredoxinlike_protein_putative		PF3D7-1013700	FALSE	FALSE
PF3D7_1118900	0.0111869	5.65963	0.059	0	1	2h	conserved_protein_unknown_function		PF3D7-1118900	FALSE	FALSE
PF3D7_0101300	0.0111869	4.57522	0.059	0	1	2h	Pfmc2TM_Maurers_cleft_two_transmembrane_protein	MC2TM	PF3D7-0101300::MC2TM	TRUE	TRUE
PF3D7_0608400	0.0111869	4.71082	0.059	0	1	2h	respiratory_chain_complex_4_associated_protein_4	C4AP4	PF3D7-0608400::C4AP4	FALSE	TRUE
PF3D7_0628500	0.0111869	4.02442	0.059	0	1	2h	conserved_Plasmodium_protein_unknown_function		PF3D7-0628500	FALSE	FALSE
PF3D7_0814700	0.0111869	4.02442	0.059	0	1	2h	conserved_Plasmodium_protein_unknown_function		PF3D7-0814700	FALSE	FALSE
PF3D7_0921500	0.0111869	4.65312	0.059	0	1	2h	conserved_Plasmodium_protein_unknown_function		PF3D7-0921500	FALSE	FALSE
PF3D7_1201700	0.0111869	4.289	0.059	0	1	2h	conserved_Plasmodium_membrane_protein_unknown_function		PF3D7-1201700	FALSE	FALSE
PF3D7_1324800	0.0112104	1.03227	0.265	0.075	1	2h	dihydrofolate_synthasefolylpolyglutamate_synthase	DHFSFPGS	PF3D7-1324800::DHFSFPGS	FALSE	TRUE
PF3D7_0518300	0.0112894	0.179028	0.382	0.167	1	2h	proteasome_subunit_beta_type1_putative		PF3D7-0518300	FALSE	FALSE
PF3D7_1240400	0.0113035	-0.957092	0.265	0.118	1	2h	erythrocyte_membrane_protein_1_PfEMP1	VAR	PF3D7-1240400::VAR	TRUE	TRUE
PF3D7_1474900	0.0113696	0.787443	0.235	0.059	1	2h	trailer_hitch_homolog_putative	CITH	PF3D7-1474900::CITH	FALSE	TRUE
PF3D7_0928300	0.0114034	0.186706	0.206	0.048	1	2h	conserved_Plasmodium_protein_unknown_function		PF3D7-0928300	FALSE	FALSE
PF3D7_0628700	0.0114308	-0.243096	0.265	0.086	1	2h	conserved_Plasmodium_protein_unknown_function		PF3D7-0628700	FALSE	FALSE
PF3D7_0926900	0.011546	0.684	0.176	0.032	1	2h	replication_termination_factor_putative		PF3D7-0926900	FALSE	FALSE
PF3D7_1411100	0.0115559	0.547278	0.176	0.032	1	2h	conserved_Plasmodium_membrane_protein_unknown_function		PF3D7-1411100	FALSE	FALSE
PF3D7_1232900	0.0115823	1.15225	0.235	0.059	1	2h	nucleotidyltransferase_putative		PF3D7-1232900	FALSE	FALSE
PF3D7_1117800	0.0115998	-0.736273	0.294	0.124	1	2h	DNA_mismatch_repair_protein_MLH	MLH	PF3D7-1117800::MLH	FALSE	TRUE
PF3D7_1365100	0.0116727	0.0169327	0.147	0.022	1	2h	ribosomal_protein_S17_mitochondrial	mtRPS17	PF3D7-1365100::mtRPS17	FALSE	TRUE
PF3D7_0911700	0.0116845	0.0677664	0.324	0.124	1	2h	GTPbinding_protein_putative		PF3D7-0911700	FALSE	FALSE
PF3D7_1332400	0.0117769	0.250675	0.324	0.118	1	2h	nucleotidyltransferase_putative		PF3D7-1332400	FALSE	FALSE
PF3D7_1014700	0.0117864	-0.261929	0.265	0.091	1	2h	prohibitin_2	PHB2	PF3D7-1014700::PHB2	FALSE	TRUE
PF3D7_1210100	0.011797	0.202056	0.294	0.102	1	2h	syntaxin_QaSNARE_family	SYN2	PF3D7-1210100::SYN2	FALSE	TRUE
PF3D7_0219100	0.011911	0.315495	0.147	0.022	1	2h	saccharopine_dehydrogenase_putative		PF3D7-0219100	FALSE	FALSE
PF3D7_1120600	0.0119476	-0.717147	0.294	0.14	1	2h	DDRGK_domaincontaining_protein_putative		PF3D7-1120600	FALSE	FALSE
PF3D7_1439100	0.0120905	0.0279802	0.471	0.247	1	2h	DEADDEAH_box_helicase_putative		PF3D7-1439100	FALSE	FALSE
PF3D7_0613700	0.0122417	-1.02824	0.353	0.199	1	2h	syntaxinbinding_protein_putative		PF3D7-0613700	FALSE	FALSE
PF3D7_0619500	0.0123925	0.573299	0.294	0.097	1	2h	acylCoA_synthetase	ACS12	PF3D7-0619500::ACS12	FALSE	TRUE
PF3D7_1126300	0.0124264	-0.310221	0.353	0.161	1	2h	DnaJ_protein_putative		PF3D7-1126300	FALSE	FALSE
PF3D7_1332500	0.0125682	0.490455	0.147	0.022	1	2h	SAMdependent_RNA_methyltransferase_putative		PF3D7-1332500	FALSE	FALSE
PF3D7_1201400	0.0125858	-0.234502	0.206	0.054	1	2h	Plasmodium_exported_protein_unknown_function		PF3D7-1201400	FALSE	FALSE
PF3D7_1365000	0.0126586	0.412384	0.265	0.081	1	2h	conserved_Plasmodium_protein_unknown_function		PF3D7-1365000	FALSE	FALSE
PF3D7_0113400	0.01267	-0.0331188	0.294	0.113	1	2h	Plasmodium_exported_protein_unknown_function		PF3D7-0113400	FALSE	FALSE
PF3D7_1147000	0.0127376	0.270134	0.206	0.048	1	2h	sporozoite_and_liver_stage_asparaginerich_protein	SLARP	PF3D7-1147000::SLARP	FALSE	TRUE
PF3D7_0506100	0.0127502	-0.19457	0.324	0.134	1	2h	60S_ribosomal_subunit_protein_L24_putative		PF3D7-0506100	FALSE	FALSE
PF3D7_1474400	0.0128219	0.884212	0.176	0.032	1	2h	conserved_Plasmodium_protein_unknown_function		PF3D7-1474400	FALSE	FALSE
PF3D7_1364600	0.0129276	0.93493	0.176	0.032	1	2h	aldehyde_reductase_putative		PF3D7-1364600	FALSE	FALSE
PF3D7_0323500	0.013011	0.304056	0.294	0.102	1	2h	survival_motor_neuronlike_protein	SMN	PF3D7-0323500::SMN	FALSE	TRUE
PF3D7_1426900	0.0131933	0.529765	0.206	0.048	1	2h	cytochrome_bc1_complex_subunit_6_putative	QCR6	PF3D7-1426900::QCR6	FALSE	TRUE
PF3D7_1207900	0.0131988	0.390832	0.206	0.048	1	2h	conserved_Plasmodium_protein_unknown_function		PF3D7-1207900	FALSE	FALSE
PF3D7_1226800	0.0132098	1.0996	0.176	0.032	1	2h	ataxin3_putative	ATX3	PF3D7-1226800::ATX3	FALSE	TRUE
PF3D7_0419800	0.0132361	-0.432708	0.382	0.204	1	2h	60S_ribosomal_protein_L7aeL30e_putative		PF3D7-0419800	FALSE	FALSE
PF3D7_0318100	0.0132399	0.612185	0.265	0.081	1	2h	stomatinlike_protein_putative	STOML	PF3D7-0318100::STOML	FALSE	TRUE
PF3D7_0625300	0.013242	0.475991	0.265	0.081	1	2h	mitochondrial_DNA_polymerase	MtDNAP	PF3D7-0625300::MtDNAP	FALSE	TRUE
PF3D7_0602200	0.0132956	0.181983	0.324	0.124	1	2h	MYNDtype_zinc_finger_protein_putative		PF3D7-0602200	FALSE	FALSE
PF3D7_0914900	0.0133371	0.547344	0.206	0.048	1	2h	BSDdomain_protein_putative		PF3D7-0914900	FALSE	FALSE
PF3D7_0105200	0.0134376	-0.779406	0.353	0.172	1	2h	RAP_protein_RAP1	RAP1	PF3D7-0105200::RAP1	FALSE	TRUE
PF3D7_0600200	0.013454	-1.09136	0.294	0.156	1	2h	erythrocyte_membrane_protein_1_PfEMP1	VAR	PF3D7-0600200::VAR	TRUE	TRUE
PF3D7_1420300	0.0134565	0.99593	0.147	0.022	1	2h	DNLtype_zinc_finger_protein	HEP1	PF3D7-1420300::HEP1	FALSE	TRUE
PF3D7_1476400	0.0134731	-0.660752	0.265	0.102	1	2h	serinethreonine_protein_kinase_FIKK_family_pseudogene	FIKK14	PF3D7-1476400::FIKK14	FALSE	TRUE
PF3D7_0411400	0.0135047	-0.423443	0.294	0.124	1	2h	DEAD_box_ATPdependent_RNA_helicase_putative		PF3D7-0411400	FALSE	FALSE
PF3D7_1235400	0.0136024	0.42927	0.324	0.124	1	2h	tetQ_family_GTPase_putative		PF3D7-1235400	FALSE	FALSE
PF3D7_1303300	0.0136089	0.186133	0.265	0.086	1	2h	conserved_Plasmodium_protein_unknown_function		PF3D7-1303300	FALSE	FALSE
PF3D7_0710300	0.0136116	-0.36368	0.176	0.038	1	2h	conserved_protein_unknown_function		PF3D7-0710300	FALSE	FALSE
PF3D7_0926300	0.0136821	0.0976917	0.176	0.038	1	2h	protein_kinase_putative		PF3D7-0926300	FALSE	FALSE
PF3D7_0933100	0.0136925	1.11948	0.206	0.048	1	2h	conserved_Plasmodium_protein_unknown_function		PF3D7-0933100	FALSE	FALSE
PF3D7_1125900	0.0137033	0.335884	0.206	0.048	1	2h	XTBD_domaincontaining_protein_putative		PF3D7-1125900	FALSE	FALSE
PF3D7_0808200	0.0138331	1.34877	0.176	0.032	1	2h	plasmepsin_X	PMX	PF3D7-0808200::PMX	FALSE	TRUE
PF3D7_0426000	0.0139131	-1.0876	0.265	0.118	1	2h	erythrocyte_membrane_protein_1_PfEMP1	VAR	PF3D7-0426000::VAR	TRUE	TRUE
PF3D7_1106600	0.0139441	0.379779	0.265	0.086	1	2h	DEADDEAH_box_helicase_putative		PF3D7-1106600	FALSE	FALSE
PF3D7_0720100	0.0139734	-0.0654127	0.294	0.108	1	2h	prerRNAprocessing_protein_ESF2_putative	ESF2	PF3D7-0720100::ESF2	FALSE	TRUE
PF3D7_0819200	0.014005	0.893459	0.118	0.011	1	2h	perforinlike_protein_5	PLP5	PF3D7-0819200::PLP5	FALSE	TRUE
PF3D7_0217400	0.0140581	1.55022	0.176	0.032	1	2h	conserved_protein_unknown_function		PF3D7-0217400	FALSE	FALSE
PF3D7_0321300	0.0140613	1.36657	0.176	0.032	1	2h	conserved_Plasmodium_protein_unknown_function		PF3D7-0321300	FALSE	FALSE
PF3D7_0422900	0.0140845	1.45976	0.176	0.032	1	2h	methyltransferase_putative		PF3D7-0422900	FALSE	FALSE
PF3D7_0803300	0.014099	1.72842	0.176	0.032	1	2h	mitogenactivated_protein_kinase_organizer_1_putative	MORG1	PF3D7-0803300::MORG1	FALSE	TRUE
PF3D7_1327700	0.0141198	0.593616	0.235	0.065	1	2h	regulator_of_nonsense_transcripts_3B_putative	UPF3B	PF3D7-1327700::UPF3B	FALSE	TRUE
PF3D7_1443200	0.0141274	0.662144	0.206	0.048	1	2h	heptatricopeptide_repeatcontaining_protein_putative		PF3D7-1443200	FALSE	FALSE
PF3D7_1026200	0.014209	1.78433	0.176	0.032	1	2h	conserved_protein_unknown_function		PF3D7-1026200	FALSE	FALSE
PF3D7_1108200	0.0142212	1.77565	0.176	0.032	1	2h	DtyrosyltRNATyr_deacylase	DTD	PF3D7-1108200::DTD	FALSE	TRUE
PF3D7_0110900	0.0144643	1.84163	0.176	0.032	1	2h	adenylate_kinaselike_protein_1	AKLP1	PF3D7-0110900::AKLP1	FALSE	TRUE
PF3D7_0203900	0.0144729	0.100544	0.235	0.07	1	2h	53_exonuclease_putative		PF3D7-0203900	FALSE	FALSE
PF3D7_0935100	0.0145701	1.14061	0.118	0.011	1	2h	protein_kish_putative	KSH1	PF3D7-0935100::KSH1	FALSE	TRUE
PF3D7_1334700	0.0145789	-0.195338	0.265	0.091	1	2h	MSP7like_protein	MSRP7	PF3D7-1334700::MSRP7	FALSE	TRUE
PF3D7_0611900	0.0145942	-1.20477	0.294	0.151	1	2h	lsm12_putative		PF3D7-0611900	FALSE	FALSE
PF3D7_1368300	0.0146069	1.79708	0.176	0.032	1	2h	nonstructural_maintenance_of_chromosomes_element_1_putative		PF3D7-1368300	FALSE	FALSE
PF3D7_1429700	0.0146351	-0.387214	0.265	0.091	1	2h	ribosomal_protein_L15_mitochondrial_putative		PF3D7-1429700	FALSE	FALSE
PF3D7_1011200	0.0146759	1.81756	0.176	0.032	1	2h	BET1like_protein_putative	BET1	PF3D7-1011200::BET1	FALSE	TRUE
PF3D7_1327000	0.0147042	0.508688	0.353	0.14	1	2h	conserved_protein_unknown_function		PF3D7-1327000	FALSE	FALSE
PF3D7_0530600	0.0147224	0.144577	0.235	0.07	1	2h	XAP5_DNA_binding_protein_putative		PF3D7-0530600	FALSE	FALSE
PF3D7_1024000	0.0147452	0.861097	0.265	0.081	1	2h	conserved_Plasmodium_protein_unknown_function		PF3D7-1024000	FALSE	FALSE
PF3D7_1243500	0.0147645	2.08515	0.176	0.032	1	2h	vacuolarsorting_protein_SNF7_putative	SNF7	PF3D7-1243500::SNF7	FALSE	TRUE
PF3D7_0523700	0.0147811	0.595237	0.235	0.065	1	2h	conserved_Plasmodium_membrane_protein_unknown_function		PF3D7-0523700	FALSE	FALSE
PF3D7_0729600	0.0148466	0.745964	0.147	0.022	1	2h	COX_assembly_mitochondrial_protein_putative	CMC1	PF3D7-0729600::CMC1	FALSE	TRUE
PF3D7_0930800	0.0148591	0.246547	0.412	0.199	1	2h	regulator_of_chromosome_condensation_putative		PF3D7-0930800	FALSE	FALSE
PF3D7_0715000	0.0148797	-0.327864	0.265	0.097	1	2h	4nitrophenylphosphatase	PNPase	PF3D7-0715000::PNPase	FALSE	TRUE
PF3D7_1219400	0.0149145	-0.10274	0.176	0.038	1	2h	erythrocyte_membrane_protein_1_PfEMP1_pseudogene	VAR	PF3D7-1219400::VAR	TRUE	TRUE
PF3D7_0320000	0.0149675	0.920439	0.206	0.048	1	2h	protein_phosphatase_inhibitor_2	I2	PF3D7-0320000::I2	FALSE	TRUE
PF3D7_1469400	0.0149925	0.407138	0.382	0.167	1	2h	nucleoside_transporter_3_putative	NT3	PF3D7-1469400::NT3	FALSE	TRUE
PF3D7_0216700	0.0150085	0.196037	0.265	0.091	1	2h	autophagyrelated_protein_11_putative	ATG11	PF3D7-0216700::ATG11	FALSE	TRUE
PF3D7_0829300	0.0152597	-0.932537	0.265	0.108	1	2h	U6_snRNAassociated_Smlike_protein_LSm8_putative	LSM8	PF3D7-0829300::LSM8	FALSE	TRUE
PF3D7_1040200	0.0155002	1.58618	0.118	0.011	1	2h	stevor		PF3D7-1040200	TRUE	FALSE
PF3D7_1312400	0.0155023	0.29891	0.176	0.038	1	2h	translation_initiation_factor_IF2_putative	IF2a	PF3D7-1312400::IF2a	FALSE	TRUE
PF3D7_0810400	0.0155345	0.711906	0.235	0.065	1	2h	aquaporin_putative	AQP2	PF3D7-0810400::AQP2	FALSE	TRUE
PF3D7_1253300	0.0155934	1.87438	0.118	0.011	1	2h	Plasmodium_exported_protein_PHISTa_unknown_function_pseudogene		PF3D7-1253300	FALSE	FALSE
PF3D7_1323000	0.0156898	1.99308	0.118	0.011	1	2h	betahydroxyacylACP_dehydratase	FabZ	PF3D7-1323000::FabZ	FALSE	TRUE
PF3D7_0614700	0.0157072	1.41718	0.147	0.022	1	2h	Fbox_protein_FBXO6_putative		PF3D7-0614700	FALSE	FALSE
PF3D7_1311100	0.0157465	-0.036622	0.176	0.038	1	2h	meiosisspecific_nuclear_structural_protein_1_putative		PF3D7-1311100	FALSE	FALSE
PF3D7_1360400	0.0158382	1.02619	0.206	0.048	1	2h	conserved_Plasmodium_protein_unknown_function		PF3D7-1360400	FALSE	FALSE
PF3D7_0800800	0.0160789	1.90814	0.118	0.011	1	2h	Plasmodium_exported_protein_hyp7_unknown_function		PF3D7-0800800	FALSE	FALSE
PF3D7_1336200	0.0161447	-0.0943214	0.294	0.108	1	2h	conserved_Plasmodium_protein_unknown_function		PF3D7-1336200	FALSE	FALSE
PF3D7_1406900	0.0162495	2.20416	0.118	0.011	1	2h	radical_SAM_protein_putative	RlmN	PF3D7-1406900::RlmN	FALSE	TRUE
PF3D7_0901600	0.0162501	2.56119	0.118	0.011	1	2h	stevor		PF3D7-0901600	TRUE	FALSE
PF3D7_0809100	0.0163058	-1.80217	0.265	0.183	1	2h	erythrocyte_membrane_protein_1_PfEMP1	VAR	PF3D7-0809100::VAR	TRUE	TRUE
PF3D7_1032800	0.0163159	1.68605	0.147	0.022	1	2h	leucinerich_repeat_protein_1	LRR1	PF3D7-1032800::LRR1	FALSE	TRUE
PF3D7_0808400	0.0164123	0.0111892	0.294	0.113	1	2h	coatomer_subunit_epsilon_putative	SEC28	PF3D7-0808400::SEC28	FALSE	TRUE
PF3D7_0910700	0.0164579	3.34309	0.118	0.011	1	2h	actinlike_protein_putative	ALP5a	PF3D7-0910700::ALP5a	FALSE	TRUE
PF3D7_0218000	0.016541	1.10903	0.235	0.065	1	2h	replication_factor_C_subunit_2_putative	RFC2	PF3D7-0218000::RFC2	FALSE	TRUE
PF3D7_1474600	0.0165511	-0.415268	0.382	0.199	1	2h	vacuole_membrane_protein_1_putative	VMP1	PF3D7-1474600::VMP1	FALSE	TRUE
PF3D7_0720000	0.0166667	1.26606	0.206	0.048	1	2h	exosome_complex_component_CSL4_putative	CSL4	PF3D7-0720000::CSL4	FALSE	TRUE
PF3D7_0826100	0.0167025	0.0510924	1	0.866	1	2h	HECTlike_E3_ubiquitin_ligase_putative	HEUL	PF3D7-0826100::HEUL	FALSE	TRUE
PF3D7_1449400	0.016732	0.292346	0.206	0.054	1	2h	crossover_junction_endonuclease_MUS81_putative	MUS81	PF3D7-1449400::MUS81	FALSE	TRUE
PF3D7_1453000	0.0167491	1.10712	0.235	0.065	1	2h	conserved_Plasmodium_protein_unknown_function		PF3D7-1453000	FALSE	FALSE
PF3D7_1006700	0.0167695	-0.0407829	0.324	0.14	1	2h	conserved_Plasmodium_protein_unknown_function		PF3D7-1006700	FALSE	FALSE
PF3D7_1025300	0.0167916	-0.512648	0.353	0.188	1	2h	conserved_protein_unknown_function		PF3D7-1025300	FALSE	FALSE
PF3D7_0200900	0.016814	1.77426	0.147	0.022	1	2h	stevor_pseudogene		PF3D7-0200900	TRUE	FALSE
PF3D7_1249000	0.0168398	0.948931	0.235	0.065	1	2h	conserved_Plasmodium_membrane_protein_unknown_function		PF3D7-1249000	FALSE	FALSE
PF3D7_1358000	0.0169692	1.75493	0.147	0.022	1	2h	patatinlike_phospholipase_2	PNPLA2	PF3D7-1358000::PNPLA2	FALSE	TRUE
PF3D7_1371700	0.0169712	1.73091	0.147	0.022	1	2h	serinethreonine_protein_kinase_FIKK_family	FIKK13	PF3D7-1371700::FIKK13	FALSE	TRUE
PF3D7_1120300	0.0170043	0.142497	0.265	0.091	1	2h	CorAlike_Mg2_transporter_protein_putative	MIT1	PF3D7-1120300::MIT1	FALSE	TRUE
PF3D7_1463900	0.0171068	2.05732	0.147	0.022	1	2h	rhoptry_neck_protein_11_putative	RON11	PF3D7-1463900::RON11	FALSE	TRUE
PF3D7_1034500	0.017131	1.14872	0.235	0.065	1	2h	armadillo_repeat_protein_putative		PF3D7-1034500	FALSE	FALSE
PF3D7_1202100	0.0171333	-0.585366	0.294	0.124	1	2h	SRAP_domaincontaining_protein_putative	SRAP1	PF3D7-1202100::SRAP1	FALSE	TRUE
PF3D7_0713700	0.0171761	1.12061	0.235	0.065	1	2h	conserved_Plasmodium_protein_unknown_function		PF3D7-0713700	FALSE	FALSE
PF3D7_0217700	0.0172701	1.32879	0.206	0.048	1	2h	E2Fassociated_phosphoprotein_putative		PF3D7-0217700	FALSE	FALSE
PF3D7_1352300	0.0172882	1.57851	0.206	0.048	1	2h	conserved_Plasmodium_protein_unknown_function		PF3D7-1352300	FALSE	FALSE
PF3D7_1326500	0.0174546	0.138978	0.206	0.054	1	2h	conserved_Plasmodium_protein_unknown_function		PF3D7-1326500	FALSE	FALSE
PF3D7_0115200	0.0175097	2.61875	0.147	0.022	1	2h	rifin	RIF	PF3D7-0115200::RIF	TRUE	TRUE
PF3D7_0210300	0.0175138	2.68454	0.147	0.022	1	2h	monocarboxylate_transporter_putative		PF3D7-0210300	FALSE	FALSE
PF3D7_0613100	0.0175261	0.328191	0.206	0.054	1	2h	conserved_Plasmodium_protein_unknown_function		PF3D7-0613100	FALSE	FALSE
PF3D7_1353200	0.0175774	0.0772063	0.265	0.091	1	2h	membrane_associated_histidinerich_protein_2	MAHRP2	PF3D7-1353200::MAHRP2	FALSE	TRUE
PF3D7_0321600	0.0178042	-0.24687	0.353	0.167	1	2h	ATPdependent_RNA_helicase_DDX42_putative	DDX42	PF3D7-0321600::DDX42	FALSE	TRUE
PF3D7_0820900	0.0178363	0.373679	0.294	0.108	1	2h	conserved_Plasmodium_protein_unknown_function		PF3D7-0820900	FALSE	FALSE
PF3D7_0614200	0.0178753	-0.206476	0.235	0.075	1	2h	cytosolic_FeS_cluster_assembly_factor_NAR1_putative	NAR1	PF3D7-0614200::NAR1	FALSE	TRUE
PF3D7_1320500	0.0180364	0.31898	0.235	0.07	1	2h	SNARE_protein_putative	SNAP23	PF3D7-1320500::SNAP23	FALSE	TRUE
PF3D7_1421400	0.0180387	-0.649532	0.265	0.102	1	2h	DNAdirected_RNA_polymerase_III_subunit_RPC6_putative	RPC34	PF3D7-1421400::RPC34	FALSE	TRUE
PF3D7_1333900	0.0180403	0.541531	0.176	0.038	1	2h	conserved_Plasmodium_protein_unknown_function		PF3D7-1333900	FALSE	FALSE
PF3D7_0322700	0.018122	-0.193036	0.382	0.194	1	2h	conserved_Plasmodium_protein_unknown_function		PF3D7-0322700	FALSE	FALSE
PF3D7_1316200	0.0181836	0.557915	0.176	0.038	1	2h	ADPribosylation_factor_putative		PF3D7-1316200	FALSE	FALSE
PF3D7_1325400	0.0181981	-1.10827	0.324	0.194	1	2h	CRWNlike_protein_putative		PF3D7-1325400	FALSE	FALSE
PF3D7_1448600	0.0182987	0.343906	0.206	0.054	1	2h	SNARE_protein_putative	VTI1	PF3D7-1448600::VTI1	FALSE	TRUE
PF3D7_0811500	0.0185124	-0.0408915	0.235	0.075	1	2h	histonearginine_methyltransferase_CARM1_putative	CARM1	PF3D7-0811500::CARM1	FALSE	TRUE
PF3D7_1030300	0.0185126	0.255986	0.294	0.113	1	2h	conserved_Plasmodium_protein_unknown_function		PF3D7-1030300	FALSE	FALSE
PF3D7_0817100	0.0185575	-0.63121	0.265	0.108	1	2h	tRNA_modification_GTPase_putative		PF3D7-0817100	FALSE	FALSE
PF3D7_1111000	0.0185968	0.145532	0.206	0.054	1	2h	RNA_cytosine_C5methyltransferase_NSUN2	NSUN2	PF3D7-1111000::NSUN2	FALSE	TRUE
PF3D7_1410900	0.0186104	0.103329	0.353	0.156	1	2h	ribosome_maturation_protein_SBDS_putative		PF3D7-1410900	FALSE	FALSE
PF3D7_0604500	0.0188041	0.393827	0.941	0.774	1	2h	GYF_domaincontaining_protein_putative		PF3D7-0604500	FALSE	FALSE
PF3D7_1234000	0.0188437	0.382437	0.176	0.038	1	2h	conserved_Plasmodium_protein_unknown_function		PF3D7-1234000	FALSE	FALSE
PF3D7_0717500	0.0189499	0.318639	0.265	0.091	1	2h	calciumdependent_protein_kinase_4	CDPK4	PF3D7-0717500::CDPK4	FALSE	TRUE
PF3D7_0714000	0.0189769	-0.0811524	0.324	0.14	1	2h	histone_H2B_variant	H2BZ	PF3D7-0714000::H2BZ	FALSE	TRUE
PF3D7_0206900	0.0193795	0.782976	0.176	0.038	1	2h	merozoite_surface_protein_5	MSP5	PF3D7-0206900::MSP5	FALSE	TRUE
PF3D7_1209000	0.0194338	0.273354	0.235	0.07	1	2h	magobinding_protein_putative		PF3D7-1209000	FALSE	FALSE
PF3D7_1028700	0.0195707	0.497868	0.235	0.07	1	2h	merozoite_TRAPlike_protein	MTRAP	PF3D7-1028700::MTRAP	FALSE	TRUE
PF3D7_1309200	0.0195844	-0.334387	0.382	0.194	1	2h	protein_phosphatase_PPM6_putative	PPM6	PF3D7-1309200::PPM6	FALSE	TRUE
PF3D7_0528700	0.0195858	-0.035104	0.206	0.059	1	2h	peptidylprolyl_cistrans_isomerase	CYP23	PF3D7-0528700::CYP23	FALSE	TRUE
PF3D7_1113800	0.0196406	0.676545	0.265	0.086	1	2h	conserved_Plasmodium_membrane_protein_unknown_function		PF3D7-1113800	FALSE	FALSE
PF3D7_1477000	0.0196866	0.889929	0.235	0.07	1	2h	Plasmodium_exported_protein_hyp17_unknown_function_pseudogene		PF3D7-1477000	FALSE	FALSE
PF3D7_0604000	0.0197308	-0.230295	0.235	0.075	1	2h	conserved_Plasmodium_protein_unknown_function		PF3D7-0604000	FALSE	FALSE
PF3D7_1224100	0.020227	0.654511	0.206	0.054	1	2h	conserved_protein_unknown_function		PF3D7-1224100	FALSE	FALSE
PF3D7_0420600	0.0203784	0.331796	0.235	0.07	1	2h	apicomplexan_kinetochore_protein_6_putative	AKIT6	PF3D7-0420600::AKIT6	FALSE	TRUE
PF3D7_0530100	0.0203797	-0.214169	0.176	0.043	1	2h	SNARE_protein_putative	SYN6	PF3D7-0530100::SYN6	FALSE	TRUE
PF3D7_1234200	0.0204647	-0.291032	0.265	0.102	1	2h	helicase_putative_pseudogene		PF3D7-1234200	FALSE	FALSE
PF3D7_1360700	0.0204885	-0.639864	0.412	0.258	1	2h	E3_SUMOprotein_ligase_PIAS_putative	PIAS	PF3D7-1360700::PIAS	FALSE	TRUE
PF3D7_0914600	0.0205137	-0.196418	0.206	0.059	1	2h	transcription_elongation_factor_1_putative	ELF1	PF3D7-0914600::ELF1	FALSE	TRUE
PF3D7_0717300	0.0205296	-0.802423	0.324	0.172	1	2h	transcription_initiation_factor_IIE_subunit_alpha_putative		PF3D7-0717300	FALSE	FALSE
PF3D7_0112300	0.0205604	0.288829	0.265	0.091	1	2h	18S_ribosomal_RNA		PF3D7-0112300	FALSE	FALSE
PF3D7_0800700	0.0205999	-0.103604	0.353	0.172	1	2h	surfaceassociated_interspersed_protein_83_SURFIN_83	SURF83	PF3D7-0800700::SURF83	FALSE	TRUE
PF3D7_1309800	0.0206098	0.820938	0.235	0.07	1	2h	homeobox_domaincontaining_protein_putative		PF3D7-1309800	FALSE	FALSE
PF3D7_0712600	0.0207008	-1.03118	0.294	0.177	1	2h	erythrocyte_membrane_protein_1_PfEMP1	VAR	PF3D7-0712600::VAR	TRUE	TRUE
PF3D7_0219400	0.0208434	-0.251946	0.265	0.102	1	2h	ribosome_associated_membrane_protein_RAMP4_putative		PF3D7-0219400	FALSE	FALSE
PF3D7_0414100	0.0208586	-0.520516	0.294	0.129	1	2h	conserved_Plasmodium_membrane_protein_unknown_function		PF3D7-0414100	FALSE	FALSE
PF3D7_0513400	0.021132	0.449141	0.206	0.054	1	2h	GTPbinding_protein_YihA1	YihA1	PF3D7-0513400::YihA1	FALSE	TRUE
PF3D7_1037000	0.0212945	-0.0633056	0.265	0.097	1	2h	DNA_polymerase_zeta_catalytic_subunit_putative	REV3	PF3D7-1037000::REV3	FALSE	TRUE
PF3D7_0709400	0.0213444	0.194601	0.324	0.134	1	2h	Cg7_protein		PF3D7-0709400	FALSE	FALSE
PF3D7_1454000	0.0213544	-0.55869	0.235	0.086	1	2h	RNAbinding_protein_putative		PF3D7-1454000	FALSE	FALSE
PF3D7_1022800	0.0214212	-0.10512	0.235	0.081	1	2h	4hydroxy3methylbut2en1yl_diphosphate_synthase_ferredoxin	ISPG	PF3D7-1022800::ISPG	FALSE	TRUE
PF3D7_1475100	0.0216045	-1.04731	0.294	0.151	1	2h	conserved_Plasmodium_protein_unknown_function		PF3D7-1475100	FALSE	FALSE
PF3D7_1118000	0.0216246	0.598587	0.206	0.054	1	2h	conserved_Plasmodium_protein_unknown_function		PF3D7-1118000	FALSE	FALSE
PF3D7_1403500	0.0216498	1.03576	0.176	0.038	1	2h	dynein_light_chain_putative		PF3D7-1403500	FALSE	FALSE
PF3D7_0935390	0.0217423	-0.295098	0.265	0.102	1	2h	gdv1_antisense_RNA		PF3D7-0935390	FALSE	FALSE
PF3D7_0727300	0.0218273	-0.407899	0.235	0.086	1	2h	DNA_cytosine5methyltransferase	DNMT	PF3D7-0727300::DNMT	FALSE	TRUE
PF3D7_0824600	0.0218824	0.255678	0.265	0.091	1	2h	FeS_cluster_assembly_protein_DRE2_putative	DRE2	PF3D7-0824600::DRE2	FALSE	TRUE
PF3D7_1104300	0.0220683	-0.889299	0.353	0.215	1	2h	conserved_Plasmodium_protein_unknown_function		PF3D7-1104300	FALSE	FALSE
PF3D7_0617900	0.0221378	-0.261089	0.912	0.78	1	2h	histone_H3_variant	H33	PF3D7-0617900::H33	FALSE	TRUE
PF3D7_1468000	0.0221446	0.938306	0.176	0.038	1	2h	WD_repeatcontaining_protein_putative		PF3D7-1468000	FALSE	FALSE
PF3D7_0503800	0.0221519	0.263569	0.441	0.231	1	2h	60S_ribosomal_protein_L31	RPL31	PF3D7-0503800::RPL31	FALSE	TRUE
PF3D7_1337400	0.0222466	-0.193698	0.235	0.081	1	2h	zinc_finger_protein_putative		PF3D7-1337400	FALSE	FALSE
PF3D7_1471900	0.0223323	-0.946444	0.294	0.145	1	2h	conserved_Plasmodium_protein_unknown_function		PF3D7-1471900	FALSE	FALSE
PF3D7_0208300	0.0224031	0.853995	0.235	0.07	1	2h	conserved_Plasmodium_protein_unknown_function		PF3D7-0208300	FALSE	FALSE
PF3D7_1120700	0.0226178	-0.599751	0.265	0.108	1	2h	conserved_Plasmodium_protein_unknown_function		PF3D7-1120700	FALSE	FALSE
PF3D7_1031700	0.022692	1.25723	0.176	0.038	1	2h	protein_phosphatase_inhibitor_3	I3	PF3D7-1031700::I3	FALSE	TRUE
PF3D7_0602000	0.0227066	-0.806655	0.324	0.177	1	2h	zinc_finger_protein_putative		PF3D7-0602000	FALSE	FALSE
PF3D7_0221200	0.0228662	1.09248	0.176	0.038	1	2h	Plasmodium_exported_protein_hyp15_unknown_function		PF3D7-0221200	FALSE	FALSE
PF3D7_1116100	0.0228662	0.595697	0.265	0.091	1	2h	serine_esterase_putative		PF3D7-1116100	FALSE	FALSE
PF3D7_1126100	0.0229601	0.799656	0.235	0.07	1	2h	autophagyrelated_protein_7_putative	ATG7	PF3D7-1126100::ATG7	FALSE	TRUE
PF3D7_0812700	0.0231262	0.0675164	0.235	0.075	1	2h	U1_small_nuclear_ribonucleoprotein_C_putative	SNRPC	PF3D7-0812700::SNRPC	FALSE	TRUE
PF3D7_0102500	0.0232086	-0.321252	0.265	0.108	1	2h	erythrocyte_binding_antigen181	EBA181	PF3D7-0102500::EBA181	FALSE	TRUE
PF3D7_0522200	0.0232857	0.728856	0.206	0.054	1	2h	transcription_initiation_factor_TFIID_subunit_10_putative	TAF10	PF3D7-0522200::TAF10	FALSE	TRUE
PF3D7_1317100	0.0233336	-0.158289	0.324	0.145	1	2h	DNA_replication_licensing_factor_MCM4	MCM4	PF3D7-1317100::MCM4	FALSE	TRUE
PF3D7_1246700	0.0234042	0.2245	0.235	0.075	1	2h	conserved_Plasmodium_protein_unknown_function		PF3D7-1246700	FALSE	FALSE
PF3D7_0708000	0.0236277	-0.936303	0.265	0.118	1	2h	cytoskeleton_associated_protein_putative		PF3D7-0708000	FALSE	FALSE
PF3D7_1228700	0.0237654	0.308963	0.206	0.059	1	2h	conserved_Plasmodium_protein_unknown_function		PF3D7-1228700	FALSE	FALSE
PF3D7_0920100	0.0237843	-0.448618	0.235	0.081	1	2h	chaperone_putative		PF3D7-0920100	FALSE	FALSE
PF3D7_0309200	0.0238217	-0.504724	0.441	0.269	1	2h	aurorarelated_kinase_ARK2_putative	ARK2	PF3D7-0309200::ARK2	FALSE	TRUE
PF3D7_1205100	0.0238264	1.26782	0.176	0.038	1	2h	OphosphoseryltRNASec_selenium_transferase_putative	SEPSECS	PF3D7-1205100::SEPSECS	FALSE	TRUE
PF3D7_1147500	0.0238612	1.41779	0.176	0.038	1	2h	protein_farnesyltransferase_subunit_beta	FTB	PF3D7-1147500::FTB	FALSE	TRUE
PF3D7_0529500	0.0239316	0.305644	0.235	0.075	1	2h	cell_cycle_regulator_protein_putative		PF3D7-0529500	FALSE	FALSE
PF3D7_1112000	0.0241149	0.333415	0.235	0.075	1	2h	conserved_protein_unknown_function		PF3D7-1112000	FALSE	FALSE
PF3D7_1232400	0.0241445	-0.218892	0.235	0.081	1	2h	CWC16_domaincontaining_protein_putative		PF3D7-1232400	FALSE	FALSE
PF3D7_1409100	0.0241474	0.445021	0.353	0.156	1	2h	aldoketo_reductase_putative		PF3D7-1409100	FALSE	FALSE
PF3D7_1477600	0.0241762	-1.27069	0.382	0.28	1	2h	surfaceassociated_interspersed_protein_141_SURFIN_141	SURF141	PF3D7-1477600::SURF141	FALSE	TRUE
PF3D7_1362800	0.0242656	0.918582	0.147	0.027	1	2h	conserved_Plasmodium_protein_unknown_function		PF3D7-1362800	FALSE	FALSE
PF3D7_0711700	0.024281	-0.394679	0.294	0.134	1	2h	erythrocyte_membrane_protein_1_PfEMP1	VAR	PF3D7-0711700::VAR	TRUE	TRUE
PF3D7_1148800	0.024535	0.324448	0.147	0.027	1	2h	Plasmodium_exported_protein_hyp11_unknown_function		PF3D7-1148800	FALSE	FALSE
PF3D7_1314500	0.0245703	-0.262903	0.265	0.102	1	2h	transmembrane_emp24_domaincontaining_protein_putative		PF3D7-1314500	FALSE	FALSE
PF3D7_0526700	0.0245739	-0.236676	0.294	0.124	1	2h	conserved_protein_unknown_function		PF3D7-0526700	FALSE	FALSE
PF3D7_1005100	0.0247477	-0.680761	0.324	0.156	1	2h	U3_small_nucleolar_RNAassociated_protein_25_putative	UTP25	PF3D7-1005100::UTP25	FALSE	TRUE
PF3D7_1321900	0.0247703	0.76089	0.147	0.027	1	2h	conserved_protein_unknown_function		PF3D7-1321900	FALSE	FALSE
PF3D7_0527300	0.0247708	0.537383	0.294	0.113	1	2h	methionine_aminopeptidase_1a_putative	METAP1a	PF3D7-0527300::METAP1a	FALSE	TRUE
PF3D7_1409000	0.0251403	-0.172138	0.324	0.14	1	2h	WD_repeatcontaining_protein_putative		PF3D7-1409000	FALSE	FALSE
PF3D7_0819500	0.025179	-0.272309	0.324	0.151	1	2h	conserved_protein_unknown_function		PF3D7-0819500	FALSE	FALSE
PF3D7_1211700	0.0252866	-0.77557	0.324	0.172	1	2h	DNA_replication_licensing_factor_MCM5_putative	MCM5	PF3D7-1211700::MCM5	FALSE	TRUE
PF3D7_1414400	0.0253163	-0.596572	0.412	0.242	1	2h	serinethreonine_protein_phosphatase_PP1	PP1	PF3D7-1414400::PP1	FALSE	TRUE
PF3D7_1474000	0.0253872	0.428003	0.412	0.22	1	2h	conserved_Plasmodium_protein_unknown_function		PF3D7-1474000	FALSE	FALSE
PF3D7_0216500	0.0254619	0.0690217	0.206	0.065	1	2h	WD_repeatcontaining_protein_putative		PF3D7-0216500	FALSE	FALSE
PF3D7_1371900	0.025565	1.18666	0.206	0.054	1	2h	Plasmodium_exported_protein_unknown_function		PF3D7-1371900	FALSE	FALSE
PF3D7_1345200	0.0255961	0.300155	0.294	0.113	1	2h	rhomboid_protease_ROM6_putative	ROM6	PF3D7-1345200::ROM6	FALSE	TRUE
PF3D7_0802600	0.0256508	0.149104	0.206	0.059	1	2h	adenylyl_cyclase_beta	ACbeta	PF3D7-0802600::ACbeta	FALSE	TRUE
PF3D7_1136800	0.0256595	-0.67558	0.265	0.113	1	2h	DnaJ_protein_putative		PF3D7-1136800	FALSE	FALSE
PF3D7_0626100	0.0256913	0.311777	0.235	0.075	1	2h	oxidoreductase_shortchain_dehydrogenase_family_putative		PF3D7-0626100	FALSE	FALSE
PF3D7_1033500	0.0257445	-0.418962	0.324	0.161	1	2h	WD_repeatcontaining_protein_70_putative	WDR70	PF3D7-1033500::WDR70	FALSE	TRUE
PF3D7_0727000	0.0260044	-0.384947	0.265	0.108	1	2h	vacuolar_protein_sortingassociated_protein_53_putative	VPS53	PF3D7-0727000::VPS53	FALSE	TRUE
PF3D7_1478900	0.0261151	-0.220302	0.529	0.312	1	2h	noncoding_RNA		PF3D7-1478900	FALSE	FALSE
PF3D7_0205000	0.0261843	0.419019	0.147	0.027	1	2h	conserved_Plasmodium_protein_unknown_function		PF3D7-0205000	FALSE	FALSE
PF3D7_0733000	0.0262741	-0.910124	0.235	0.102	1	2h	erythrocyte_membrane_protein_1_PfEMP1	VAR	PF3D7-0733000::VAR	TRUE	TRUE
PF3D7_1122500	0.0262754	-0.344943	0.206	0.065	1	2h	protein_KIC10	KIC10	PF3D7-1122500::KIC10	FALSE	TRUE
PF3D7_0318500	0.0263886	-0.360763	0.176	0.048	1	2h	conserved_Plasmodium_protein_unknown_function		PF3D7-0318500	FALSE	FALSE
PF3D7_0627400	0.0266176	0.690596	0.147	0.027	1	2h	mitochondrial_import_inner_membrane_translocase_subunit_TIM22_putative	TIM22	PF3D7-0627400::TIM22	FALSE	TRUE
PF3D7_1111800	0.0268243	1.36525	0.088	0.005	1	2h	peptidylprolyl_cistrans_isomerase_putative		PF3D7-1111800	FALSE	FALSE
PF3D7_0313000	0.0268416	0.124969	0.235	0.081	1	2h	conserved_Plasmodium_protein_unknown_function		PF3D7-0313000	FALSE	FALSE
PF3D7_0726100	0.0269444	-0.0131464	0.353	0.167	1	2h	Plasmodium_exported_protein_unknown_function		PF3D7-0726100	FALSE	FALSE
PF3D7_1308800	0.0269661	0.899303	0.265	0.091	1	2h	tyrosine_recombinase	INT	PF3D7-1308800::INT	FALSE	TRUE
PF3D7_1006500	0.0271097	0.817264	0.147	0.027	1	2h	conserved_Plasmodium_protein_unknown_function		PF3D7-1006500	FALSE	FALSE
PF3D7_1356800	0.0274638	-0.281267	0.235	0.086	1	2h	aurorarelated_kinase_ARK3_putative	ARK3	PF3D7-1356800::ARK3	FALSE	TRUE
PF3D7_0625200	0.0275457	1.59557	0.088	0.005	1	2h	conserved_Plasmodium_protein_unknown_function		PF3D7-0625200	FALSE	FALSE
PF3D7_0922700	0.027651	-0.0692945	0.265	0.102	1	2h	premRNAsplicing_factor_18_putative	PRP18	PF3D7-0922700::PRP18	FALSE	TRUE
PF3D7_1357200	0.027654	0.433779	0.176	0.043	1	2h	glutamatetRNA_ligase	GluRS	PF3D7-1357200::GluRS	FALSE	TRUE
PF3D7_0420400	0.0278548	0.16623	0.176	0.043	1	2h	ribosomerecycling_factor	RRF2	PF3D7-0420400::RRF2	FALSE	TRUE
PF3D7_0928900	0.0279213	0.466908	0.235	0.075	1	2h	guanylate_kinase	GK	PF3D7-0928900::GK	FALSE	TRUE
PF3D7_0800900	0.0279978	1.91711	0.088	0.005	1	2h	Plasmodium_exported_protein_hyp7_unknown_function_pseudogene		PF3D7-0800900	FALSE	FALSE
PF3D7_1113700	0.0279994	-0.170572	0.147	0.032	1	2h	glyoxalase_I	GLO1	PF3D7-1113700::GLO1	FALSE	TRUE
PF3D7_1370800	0.0280269	1.7872	0.088	0.005	1	2h	noncoding_RNA		PF3D7-1370800	FALSE	FALSE
PF3D7_1214000	0.0281048	1.84967	0.088	0.005	1	2h	conserved_protein_unknown_function		PF3D7-1214000	FALSE	FALSE
PF3D7_1468300	0.0281484	1.93634	0.088	0.005	1	2h	leucinerich_repeat_protein	LRR141	PF3D7-1468300::LRR141	FALSE	TRUE
PF3D7_0811100	0.0281966	1.03668	0.147	0.027	1	2h	mitochondrial_carrier_protein_putative		PF3D7-0811100	FALSE	FALSE
PF3D7_0924200	0.0284286	0.235991	0.206	0.059	1	2h	heptatricopeptide_repeatcontaining_protein_putative		PF3D7-0924200	FALSE	FALSE
PF3D7_1126800	0.0284638	-0.41701	0.382	0.226	1	2h	alternative_splicing_factor_SRMG_putative	SRMG	PF3D7-1126800::SRMG	FALSE	TRUE
PF3D7_0702900	0.0284889	1.16531	0.147	0.027	1	2h	centrin_putative		PF3D7-0702900	FALSE	FALSE
PF3D7_1026600	0.0285766	0.0109125	0.265	0.102	1	2h	conserved_Plasmodium_protein_unknown_function		PF3D7-1026600	FALSE	FALSE
PF3D7_0618500	0.0289284	0.370317	0.176	0.043	1	2h	malate_dehydrogenase	MDH	PF3D7-0618500::MDH	FALSE	TRUE
PF3D7_0319200	0.0292013	0.598709	0.235	0.075	1	2h	CCR4_domaincontaining_protein_4_putative	CCR44	PF3D7-0319200::CCR44	FALSE	TRUE
PF3D7_1350000	0.0292609	2.87195	0.088	0.005	1	2h	conserved_Plasmodium_protein_unknown_function		PF3D7-1350000	FALSE	FALSE
PF3D7_1013800	0.0293043	0.420504	0.118	0.016	1	2h	conserved_Plasmodium_protein_unknown_function		PF3D7-1013800	FALSE	FALSE
PF3D7_1305500	0.0293045	1.0749	0.147	0.027	1	2h	mitogenactivated_protein_kinase_phosphatase_1_putative	MKP1	PF3D7-1305500::MKP1	FALSE	TRUE
PF3D7_0904200	0.0293558	3.08813	0.088	0.005	1	2h	PH_domaincontaining_protein_putative	PH	PF3D7-0904200::PH	FALSE	TRUE
PF3D7_1013400	0.0293751	1.2294	0.147	0.027	1	2h	conserved_Plasmodium_protein_unknown_function		PF3D7-1013400	FALSE	FALSE
PF3D7_1029800	0.0293801	0.33454	0.206	0.059	1	2h	heptatricopeptide_repeat_and_RAP_domaincontaining_protein_putative	HPR2	PF3D7-1029800::HPR2	FALSE	TRUE
PF3D7_0222800	0.0293811	3.20937	0.088	0.005	1	2h	stevor		PF3D7-0222800	TRUE	FALSE
PF3D7_1467800	0.0293837	3.94514	0.088	0.005	1	2h	conserved_Plasmodium_protein_unknown_function		PF3D7-1467800	FALSE	FALSE
PF3D7_1149900	0.0294104	3.36673	0.088	0.005	1	2h	stevor		PF3D7-1149900	TRUE	FALSE
PF3D7_0915500	0.0294306	3.67069	0.088	0.005	1	2h	conserved_Plasmodium_protein_unknown_function		PF3D7-0915500	FALSE	FALSE
PF3D7_0410700	0.0294784	-0.552833	0.265	0.113	1	2h	ribosome_biogenesis_GTPase_A_putative	RbgA	PF3D7-0410700::RbgA	FALSE	TRUE
PF3D7_1204600	0.0295812	0.366006	0.206	0.059	1	2h	cytidine_deaminase_putative		PF3D7-1204600	FALSE	FALSE
PF3D7_0513000	0.029696	1.1785	0.147	0.027	1	2h	conserved_protein_unknown_function		PF3D7-0513000	FALSE	FALSE
PF3D7_0518600	0.0297366	1.37839	0.147	0.027	1	2h	WD_repeatcontaining_protein_26_putative	WDR26	PF3D7-0518600::WDR26	FALSE	TRUE
PF3D7_1246800	0.0299246	-0.526438	0.324	0.156	1	2h	signal_recognition_particle_receptor_subunit_beta_putative	SRPRB	PF3D7-1246800::SRPRB	FALSE	TRUE
PF3D7_1337900	0.0299485	1.48821	0.147	0.027	1	2h	conserved_Plasmodium_protein_unknown_function		PF3D7-1337900	FALSE	FALSE
PF3D7_1352200	0.0300292	-0.146432	0.324	0.145	1	2h	U3_small_nucleolar_RNAassociated_protein_15_putative	UTP15	PF3D7-1352200::UTP15	FALSE	TRUE
PF3D7_0415600	0.0300303	0.698438	0.118	0.016	1	2h	GTPAMP_phosphotransferase	GAK	PF3D7-0415600::GAK	FALSE	TRUE
PF3D7_1441500	0.0300323	0.334309	0.265	0.097	1	2h	conserved_Plasmodium_protein_unknown_function		PF3D7-1441500	FALSE	FALSE
PF3D7_0912100	0.0303991	-0.212991	0.265	0.102	1	2h	zinc_finger_protein_putative		PF3D7-0912100	FALSE	FALSE
PF3D7_0509600	0.0304863	-0.907069	0.265	0.129	1	2h	asparaginetRNA_ligase	AsnRS	PF3D7-0509600::AsnRS	FALSE	TRUE
PF3D7_1425300	0.0305738	0.450834	0.176	0.043	1	2h	conserved_Plasmodium_protein_unknown_function		PF3D7-1425300	FALSE	FALSE
PF3D7_1308600	0.0306731	0.90956	0.118	0.016	1	2h	conserved_Plasmodium_protein_unknown_function		PF3D7-1308600	FALSE	FALSE
PF3D7_0623700	0.0306787	-0.262399	0.206	0.065	1	2h	ATPdependent_RNA_helicase_SUV3_putative	SUV3	PF3D7-0623700::SUV3	FALSE	TRUE
PF3D7_0931800	0.0308741	0.694217	0.294	0.113	1	2h	proteasome_subunit_beta_type6_putative		PF3D7-0931800	FALSE	FALSE
PF3D7_1459400	0.0309661	-0.242509	0.206	0.07	1	2h	conserved_protein_unknown_function		PF3D7-1459400	FALSE	FALSE
PF3D7_0512700	0.0309801	-0.0409972	0.294	0.124	1	2h	orotate_phosphoribosyltransferase	OPRT	PF3D7-0512700::OPRT	FALSE	TRUE
PF3D7_0716500	0.0310278	0.755595	0.118	0.016	1	2h	conserved_Plasmodium_protein_unknown_function		PF3D7-0716500	FALSE	FALSE
PF3D7_0615900	0.0311866	0.00489555	0.353	0.172	1	2h	protein_phosphatase_putative		PF3D7-0615900	FALSE	FALSE
PF3D7_1012700	0.031215	-0.512187	0.324	0.172	1	2h	NLI_interacting_factorlike_phosphatase_putative	NIF4	PF3D7-1012700::NIF4	FALSE	TRUE
PF3D7_0521700	0.0312545	-0.0493411	0.265	0.102	1	2h	ATPdependent_RNA_helicase_DDX1_putative	DDX1	PF3D7-0521700::DDX1	FALSE	TRUE
PF3D7_0102400	0.0312874	0.676331	0.118	0.016	1	2h	lysophospholipase_putative_pseudogene		PF3D7-0102400	FALSE	FALSE
PF3D7_1243000	0.0313647	0.322537	0.176	0.043	1	2h	syntaxin16_putative	STX16	PF3D7-1243000::STX16	FALSE	TRUE
PF3D7_0818600	0.0313902	0.796043	0.118	0.016	1	2h	BEM46like_protein_putative	PBLP	PF3D7-0818600::PBLP	FALSE	TRUE
PF3D7_0522900	0.0315531	0.412182	0.176	0.043	1	2h	zinc_finger_protein_putative		PF3D7-0522900	FALSE	FALSE
PF3D7_1432400	0.031768	0.411614	0.206	0.059	1	2h	leucinerich_repeat_protein	LRR5	PF3D7-1432400::LRR5	FALSE	TRUE
PF3D7_1040500	0.0317734	0.648316	0.118	0.016	1	2h	rifin	RIF	PF3D7-1040500::RIF	TRUE	TRUE
PF3D7_0307500	0.0319241	0.0426754	0.324	0.145	1	2h	spindle_and_kinetochoreassociated_protein_2_putative	SKA2	PF3D7-0307500::SKA2	FALSE	TRUE
PF3D7_0715800	0.0320757	0.412723	0.265	0.097	1	2h	drugmetabolite_transporter_DMT1_putative	DMT1	PF3D7-0715800::DMT1	FALSE	TRUE
PF3D7_0918600	0.0321928	0.397642	0.265	0.097	1	2h	ATPdependent_DNA_helicase_Q1	RECQ1	PF3D7-0918600::RECQ1	FALSE	TRUE
PF3D7_1032900	0.0322385	0.301359	0.265	0.097	1	2h	RNA_polymerase_IIassociated_protein_1_putative		PF3D7-1032900	FALSE	FALSE
PF3D7_1003300	0.0322854	0.515998	0.206	0.059	1	2h	Nterminal_acetyltransferase_A_complex_catalytic_subunit_ARD1_putative	ARD1	PF3D7-1003300::ARD1	FALSE	TRUE
PF3D7_1101300	0.0324172	1.5095	0.118	0.016	1	2h	rifin	RIF	PF3D7-1101300::RIF	TRUE	TRUE
PF3D7_1017400	0.0326886	0.235178	0.265	0.102	1	2h	phosphomannomutase	HAD5	PF3D7-1017400::HAD5	FALSE	TRUE
PF3D7_0813500	0.0327487	-0.758279	0.235	0.097	1	2h	PUB_domaincontaining_protein_putative		PF3D7-0813500	FALSE	FALSE
PF3D7_1335800	0.0328902	0.890972	0.235	0.075	1	2h	conserved_Plasmodium_protein_unknown_function		PF3D7-1335800	FALSE	FALSE
PF3D7_0303000	0.0329195	0.968018	0.235	0.075	1	2h	Nethylmaleimidesensitive_fusion_protein	NSF	PF3D7-0303000::NSF	FALSE	TRUE
PF3D7_0725200	0.0329249	0.814669	0.176	0.043	1	2h	mago_nashi_protein_homologue_putative		PF3D7-0725200	FALSE	FALSE
PF3D7_0517900	0.0329819	1.39408	0.118	0.016	1	2h	zinc_finger_protein_putative		PF3D7-0517900	FALSE	FALSE
PF3D7_0709500	0.0330478	1.0872	0.118	0.016	1	2h	nucleic_acidbinding_protein_putative		PF3D7-0709500	FALSE	FALSE
PF3D7_0521800	0.0332705	1.01525	0.118	0.016	1	2h	AFG1like_ATPase_putative		PF3D7-0521800	FALSE	FALSE
PF3D7_1212800	0.033458	0.634862	0.176	0.043	1	2h	succinate_dehydrogenase_ubiquinone_ironsulfur_subunit_mitochondrial	SDHB	PF3D7-1212800::SDHB	FALSE	TRUE
PF3D7_0521400	0.0335738	0.817612	0.206	0.059	1	2h	conserved_protein_unknown_function		PF3D7-0521400	FALSE	FALSE
PF3D7_1424700	0.0335959	1.29122	0.118	0.016	1	2h	small_nucleolar_RNA_snoR29		PF3D7-1424700	FALSE	FALSE
PF3D7_0532500	0.0338222	1.35521	0.118	0.016	1	2h	Plasmodium_exported_protein_unknown_function		PF3D7-0532500	FALSE	FALSE
PF3D7_0112700	0.0339537	-0.685396	1	1	1	2h	28S_ribosomal_RNA		PF3D7-0112700	FALSE	FALSE
PF3D7_0604800	0.0340382	0.61852	0.265	0.097	1	2h	RAP_protein_putative		PF3D7-0604800	FALSE	FALSE
PF3D7_0704500	0.0341557	0.323102	0.147	0.032	1	2h	serinethreonine_protein_kinase_putative		PF3D7-0704500	FALSE	FALSE
PF3D7_0517100	0.0342149	0.0249163	0.147	0.032	1	2h	conserved_protein_unknown_function		PF3D7-0517100	FALSE	FALSE
PF3D7_1038900	0.0342362	1.48645	0.118	0.016	1	2h	esterase_putative		PF3D7-1038900	FALSE	FALSE
PF3D7_0508600	0.0344449	0.987325	0.206	0.059	1	2h	conserved_protein_unknown_function		PF3D7-0508600	FALSE	FALSE
PF3D7_0412700	0.0344704	-1.25879	0.206	0.091	1	2h	erythrocyte_membrane_protein_1_PfEMP1	VAR	PF3D7-0412700::VAR	TRUE	TRUE
PF3D7_0401200	0.0345764	1.60948	0.118	0.016	1	2h	rifin	RIF	PF3D7-0401200::RIF	TRUE	TRUE
PF3D7_1339800	0.0346336	1.6235	0.118	0.016	1	2h	mitoticspindle_organizing_protein_1_putative	MZT1	PF3D7-1339800::MZT1	FALSE	TRUE
PF3D7_0608200	0.0346362	0.229683	0.206	0.065	1	2h	conserved_Plasmodium_protein_unknown_function		PF3D7-0608200	FALSE	FALSE
PF3D7_0202700	0.0346744	1.34122	0.118	0.016	1	2h	octaprenyl_pyrophosphate_synthase	OPP	PF3D7-0202700::OPP	FALSE	TRUE
PF3D7_1421000	0.034725	1.13786	0.118	0.016	1	2h	DIX_domaincontaining_protein_putative	DIX	PF3D7-1421000::DIX	FALSE	TRUE
PF3D7_1225000	0.0350034	0.649671	0.206	0.059	1	2h	conserved_Plasmodium_protein_unknown_function		PF3D7-1225000	FALSE	FALSE
PF3D7_0911200	0.0350722	1.52931	0.118	0.016	1	2h	spindle_and_kinetochoreassociated_protein_1_putative	SKA1	PF3D7-0911200::SKA1	FALSE	TRUE
PF3D7_1332600	0.0350948	0.163551	0.265	0.102	1	2h	DNAapurinic_or_apyrimidinic_site_lyase_1	APN1	PF3D7-1332600::APN1	FALSE	TRUE
PF3D7_0932600	0.0351544	1.36314	0.118	0.016	1	2h	apicoplast_ribosomal_protein_S6_putative	RPS6	PF3D7-0932600::RPS6	FALSE	TRUE
PF3D7_1016000	0.0351868	1.89183	0.118	0.016	1	2h	conserved_Plasmodium_protein_unknown_function		PF3D7-1016000	FALSE	FALSE
PF3D7_1431000	0.0352134	1.87527	0.118	0.016	1	2h	ribosomal_protein_L17_mitochondrial_putative		PF3D7-1431000	FALSE	FALSE
PF3D7_0805700	0.0352279	1.58403	0.176	0.043	1	2h	serinethreonine_protein_kinase_FIKK_family	FIKK8	PF3D7-0805700::FIKK8	FALSE	TRUE
PF3D7_1111900	0.0352506	0.973991	0.176	0.043	1	2h	Josephin_domaincontaining_protein_putative		PF3D7-1111900	FALSE	FALSE
PF3D7_1107000	0.0352561	1.91065	0.118	0.016	1	2h	U6_snRNAassociated_Smlike_protein_LSm4_putative	LSM4	PF3D7-1107000::LSM4	FALSE	TRUE
PF3D7_0219200	0.0353722	0.0270704	0.294	0.124	1	2h	40S_ribosomal_protein_S30	RPS30	PF3D7-0219200::RPS30	FALSE	TRUE
PF3D7_1125100	0.0356347	0.841123	0.176	0.043	1	2h	ATP_synthase_F0_subunit_blike_protein_putative	ICAP2	PF3D7-1125100::ICAP2	FALSE	TRUE
PF3D7_0609100	0.0356788	0.266865	0.265	0.102	1	2h	zinc_transporter_ZIP1	ZIP1	PF3D7-0609100::ZIP1	FALSE	TRUE
PF3D7_0403600	0.0357723	0.191826	0.265	0.102	1	2h	conserved_Plasmodium_protein_unknown_function		PF3D7-0403600	FALSE	FALSE
PF3D7_1342000	0.0359879	0.155223	0.971	0.828	1	2h	40S_ribosomal_protein_S6		PF3D7-1342000	FALSE	FALSE
PF3D7_1312300	0.0361452	2.37781	0.118	0.016	1	2h	ribosomal_protein_S35_mitochondrial_putative		PF3D7-1312300	FALSE	FALSE
PF3D7_1240100	0.0361594	3.06558	0.118	0.016	1	2h	early_transcribed_membrane_protein_12	ETRAMP12	PF3D7-1240100::ETRAMP12	FALSE	TRUE
PF3D7_0800300	0.0362197	-1.35823	0.265	0.167	1	2h	erythrocyte_membrane_protein_1_PfEMP1	VAR	PF3D7-0800300::VAR	TRUE	TRUE
PF3D7_1133600	0.0362794	1.00073	0.176	0.043	1	2h	conserved_Plasmodium_protein_unknown_function		PF3D7-1133600	FALSE	FALSE
PF3D7_1009200	0.0363517	-0.0772645	0.265	0.108	1	2h	ribonuclease_putative		PF3D7-1009200	FALSE	FALSE
PF3D7_1118100	0.0366585	1.40064	0.176	0.043	1	2h	AP1_complex_subunit_sigma_putative	AP1S	PF3D7-1118100::AP1S	FALSE	TRUE
PF3D7_1214300	0.0367698	-0.193299	0.235	0.091	1	2h	geranylgeranyl_transferase_type2_subunit_beta_putative		PF3D7-1214300	FALSE	FALSE
PF3D7_1470100	0.0368801	-0.245265	0.294	0.134	1	2h	conserved_Plasmodium_protein_unknown_function		PF3D7-1470100	FALSE	FALSE
PF3D7_1010300	0.0370694	0.163503	0.206	0.065	1	2h	succinate_dehydrogenase_subunit_4_putative	SDH4	PF3D7-1010300::SDH4	FALSE	TRUE
PF3D7_0413700	0.0371172	-0.173516	0.235	0.086	1	2h	lysine_decarboxylaselike_protein_putative		PF3D7-0413700	FALSE	FALSE
PF3D7_0822200	0.0371342	1.4692	0.176	0.043	1	2h	phosphorylated_CTD_interacting_factor_1_WW_domaincontaining_protein_putative		PF3D7-0822200	FALSE	FALSE
PF3D7_0623200	0.0371875	0.132702	0.206	0.065	1	2h	ferredoxinNADP_reductase	FNR	PF3D7-0623200::FNR	FALSE	TRUE
PF3D7_0416300	0.0373081	-0.212201	0.235	0.091	1	2h	DNA_helicase_MCM9_putative	MCM9	PF3D7-0416300::MCM9	FALSE	TRUE
PF3D7_1409700	0.0374995	1.45527	0.176	0.043	1	2h	conserved_protein_unknown_function		PF3D7-1409700	FALSE	FALSE
PF3D7_0424400	0.0375424	-0.762186	0.265	0.129	1	2h	surfaceassociated_interspersed_protein_42_SURFIN_42	SURF42	PF3D7-0424400::SURF42	FALSE	TRUE
PF3D7_1369600	0.0376063	-1.30978	0.235	0.129	1	2h	conserved_Plasmodium_protein_unknown_function		PF3D7-1369600	FALSE	FALSE
PF3D7_0927100	0.0377625	-0.827987	0.206	0.07	1	2h	conserved_protein_unknown_function		PF3D7-0927100	FALSE	FALSE
PF3D7_0708100	0.0378569	0.514481	0.206	0.065	1	2h	DNAdirected_RNA_polymerases_I_II_and_III_subunit_RPABC5_putative	RPB10	PF3D7-0708100::RPB10	FALSE	TRUE
PF3D7_0530000	0.0379076	-0.295684	0.176	0.048	1	2h	conserved_Plasmodium_protein_unknown_function		PF3D7-0530000	FALSE	FALSE
PF3D7_1100100	0.0379873	-1.26671	0.294	0.177	1	2h	erythrocyte_membrane_protein_1_PfEMP1	VAR	PF3D7-1100100::VAR	TRUE	TRUE
PF3D7_0704300	0.0380481	0.0393715	0.206	0.07	1	2h	basal_complex_protein_BLEB	BLEB	PF3D7-0704300::BLEB	FALSE	TRUE
PF3D7_1207200	0.0381512	0.38578	0.206	0.065	1	2h	zinc_finger_protein_putative		PF3D7-1207200	FALSE	FALSE
PF3D7_1218300	0.0381754	-0.152244	0.206	0.07	1	2h	AP2_complex_subunit_mu	AP2MU	PF3D7-1218300::AP2MU	FALSE	TRUE
PF3D7_1220300	0.0382136	-0.631745	0.235	0.097	1	2h	cell_cycle_associated_protein_putative		PF3D7-1220300	FALSE	FALSE
PF3D7_1430000	0.0385954	0.784744	0.235	0.081	1	2h	conserved_protein_unknown_function		PF3D7-1430000	FALSE	FALSE
PF3D7_0727500	0.0388729	0.335271	0.176	0.048	1	2h	mTERF_domaincontaining_protein_putative		PF3D7-0727500	FALSE	FALSE
PF3D7_1420900	0.0389612	0.0868344	0.176	0.048	1	2h	mannose1phosphate_guanyltransferase_putative		PF3D7-1420900	FALSE	FALSE
PF3D7_0508800	0.0391573	0.257288	0.206	0.065	1	2h	singlestranded_DNAbinding_protein	SSB	PF3D7-0508800::SSB	FALSE	TRUE
PF3D7_0920700	0.0392313	0.487455	0.206	0.065	1	2h	CRALTRIO_domaincontaining_protein_putative		PF3D7-0920700	FALSE	FALSE
PF3D7_1116300	0.0393766	0.00928283	0.235	0.086	1	2h	peptidylprolyl_cistrans_isomerase	CYP19C	PF3D7-1116300::CYP19C	FALSE	TRUE
PF3D7_1371300	0.0394037	0.25803	0.265	0.102	1	2h	28S_ribosomal_RNA		PF3D7-1371300	FALSE	FALSE
PF3D7_1211300	0.0394252	-0.603158	0.206	0.075	1	2h	DNA_helicase_MCM8_putative	MCM8	PF3D7-1211300::MCM8	FALSE	TRUE
PF3D7_1017000	0.039724	0.490415	0.294	0.118	1	2h	DNA_polymerase_delta_catalytic_subunit		PF3D7-1017000	FALSE	FALSE
PF3D7_0114000	0.0399793	-0.84284	0.265	0.118	1	2h	exported_protein_family_1	EPF1	PF3D7-0114000::EPF1	FALSE	TRUE
PF3D7_1352500	0.0402172	-0.686651	0.324	0.183	1	2h	thioredoxinrelated_protein_putative		PF3D7-1352500	FALSE	FALSE
PF3D7_1144500	0.0402584	0.0412636	0.176	0.048	1	2h	SUMOactivating_enzyme_subunit_1	AOS1	PF3D7-1144500::AOS1	FALSE	TRUE
PF3D7_0529800	0.0403132	-1.02457	0.324	0.199	1	2h	conserved_Plasmodium_protein_unknown_function		PF3D7-0529800	FALSE	FALSE
PF3D7_1247300	0.0407111	0.372512	0.206	0.065	1	2h	GPI_mannosyltransferase_2_putative		PF3D7-1247300	FALSE	FALSE
PF3D7_1429200	0.0408703	-0.319342	0.294	0.14	1	2h	AP2_domain_transcription_factor_AP2O3_putative	ApiAP2	PF3D7-1429200::ApiAP2	FALSE	TRUE
PF3D7_1434100	0.0411431	0.0713868	0.206	0.065	1	2h	queuine_tRNAribosyltransferase_putative		PF3D7-1434100	FALSE	FALSE
PF3D7_0324900	0.0412959	-0.294389	0.294	0.14	1	2h	erythrocyte_membrane_protein_1_PfEMP1	VAR	PF3D7-0324900::VAR	TRUE	TRUE
PF3D7_0309000	0.0414387	0.281671	0.206	0.065	1	2h	dual_specificity_protein_phosphatase	YVH1	PF3D7-0309000::YVH1	FALSE	TRUE
PF3D7_0701900	0.0417424	0.339333	0.147	0.032	1	2h	Plasmodium_exported_protein_unknown_function		PF3D7-0701900	FALSE	FALSE
PF3D7_1127400	0.0419736	0.587128	0.147	0.032	1	2h	conserved_Plasmodium_protein_unknown_function		PF3D7-1127400	FALSE	FALSE
PF3D7_1427400	0.0420734	0.12935	0.235	0.086	1	2h	conserved_Plasmodium_membrane_protein_unknown_function		PF3D7-1427400	FALSE	FALSE
PF3D7_0110100	0.0422532	-0.759057	0.235	0.097	1	2h	selenocysteinespecific_elongation_factor_putative	SELB	PF3D7-0110100::SELB	FALSE	TRUE
PF3D7_0920200	0.0423498	-0.277211	0.265	0.113	1	2h	CS_domain_protein_putative		PF3D7-0920200	FALSE	FALSE
PF3D7_1442200	0.042521	0.48014	0.206	0.065	1	2h	GTPbinding_protein_YihA2	YihA2	PF3D7-1442200::YihA2	FALSE	TRUE
PF3D7_1227900	0.0430353	0.273985	0.176	0.048	1	2h	RNA_pseudouridylate_synthase_putative	RPUSP	PF3D7-1227900::RPUSP	FALSE	TRUE
PF3D7_1461100	0.0431717	-0.212618	0.176	0.054	1	2h	conserved_Plasmodium_protein_unknown_function		PF3D7-1461100	FALSE	FALSE
PF3D7_1368700	0.0434011	0.359268	0.147	0.032	1	2h	mitochondrial_carrier_protein_putative		PF3D7-1368700	FALSE	FALSE
PF3D7_1310900	0.043721	0.539842	0.147	0.032	1	2h	ribosomal_protein_S15_mitochondrial_putative		PF3D7-1310900	FALSE	FALSE
PF3D7_1433800	0.0437743	0.185954	0.294	0.124	1	2h	conserved_Plasmodium_protein_unknown_function		PF3D7-1433800	FALSE	FALSE
PF3D7_0925200	0.0438537	-0.0467348	0.294	0.129	1	2h	ribosomal_RNAprocessing_protein_8_putative	RRP8	PF3D7-0925200::RRP8	FALSE	TRUE
PF3D7_0111400	0.0439546	1.14867	0.294	0.118	1	2h	conserved_Plasmodium_protein_unknown_function	GEXP19	PF3D7-0111400::GEXP19	FALSE	TRUE
PF3D7_0211100	0.0447268	0.690001	0.147	0.032	1	2h	conserved_Plasmodium_protein_unknown_function		PF3D7-0211100	FALSE	FALSE
PF3D7_1313000	0.0449632	0.626633	0.147	0.032	1	2h	ubiquitinlike_protein_Nedd8	NEDD8	PF3D7-1313000::NEDD8	FALSE	TRUE
PF3D7_0218800	0.0449884	-0.553994	0.353	0.194	1	2h	ribonuclease_P		PF3D7-0218800	FALSE	FALSE
PF3D7_0929300	0.0453238	0.562721	0.206	0.065	1	2h	conserved_Plasmodium_protein_unknown_function		PF3D7-0929300	FALSE	FALSE
PF3D7_1236300	0.0455736	-0.340736	0.235	0.097	1	2h	conserved_protein_unknown_function		PF3D7-1236300	FALSE	FALSE
PF3D7_1463200	0.045755	0.935848	0.147	0.032	1	2h	replication_factor_C_subunit_3_putative	RFC3	PF3D7-1463200::RFC3	FALSE	TRUE
PF3D7_1016500	0.0457768	-1.20281	0.353	0.269	1	2h	Plasmodium_exported_protein_PHISTc_unknown_function		PF3D7-1016500	FALSE	FALSE
PF3D7_1029100	0.0459233	-0.115412	0.235	0.091	1	2h	conserved_Plasmodium_protein_unknown_function		PF3D7-1029100	FALSE	FALSE
PF3D7_0809500	0.0459827	0.747227	0.147	0.032	1	2h	histone_acetyltransferase_subunit_NuA4_putative		PF3D7-0809500	FALSE	FALSE
PF3D7_0309900	0.0460045	-0.662782	0.176	0.059	1	2h	conserved_Plasmodium_protein_unknown_function		PF3D7-0309900	FALSE	FALSE
PF3D7_0516100	0.0460357	-0.219041	0.265	0.118	1	2h	cationtransporting_ATPase_1	ATPase1	PF3D7-0516100::ATPase1	FALSE	TRUE
PF3D7_1464400	0.0461695	0.690015	0.206	0.065	1	2h	zinc_finger_protein_putative		PF3D7-1464400	FALSE	FALSE
PF3D7_1212300	0.046305	0.816359	0.147	0.032	1	2h	WD_repeatcontaining_protein_putative		PF3D7-1212300	FALSE	FALSE
PF3D7_1470600	0.0467064	-0.760357	0.265	0.129	1	2h	RAP_protein_RAP21	RAP21	PF3D7-1470600::RAP21	FALSE	TRUE
PF3D7_0216400	0.0472569	0.998323	0.147	0.032	1	2h	vacuolar_protein_sortingassociated_protein_45	VPS45	PF3D7-0216400::VPS45	FALSE	TRUE
PF3D7_1302900	0.047865	-0.436449	0.206	0.075	1	2h	conserved_protein_unknown_function		PF3D7-1302900	FALSE	FALSE
PF3D7_0315600	0.0478991	0.0158253	0.324	0.156	1	2h	male_development_protein_MD3		PF3D7-0315600	FALSE	FALSE
PF3D7_0911300	0.0479253	0.777133	0.059	0.005	1	2h	cysteine_repeat_modular_protein_1	CRMP1	PF3D7-0911300::CRMP1	FALSE	TRUE
PF3D7_1147200	0.0479253	1.32354	0.059	0.005	1	2h	tubulintyrosine_ligase_putative		PF3D7-1147200	FALSE	FALSE
PF3D7_0314000	0.0479253	2.0945	0.059	0.005	1	2h	HSP20like_chaperone_putative		PF3D7-0314000	FALSE	FALSE
PF3D7_1134400	0.0479253	1.10535	0.059	0.005	1	2h	WPP_motifcontaining_protein_putative		PF3D7-1134400	FALSE	FALSE
PF3D7_1144700	0.0479253	3.8507	0.059	0.005	1	2h	apicoplast_import_protein_Tic20_putative	TIC20	PF3D7-1144700::TIC20	FALSE	TRUE
PF3D7_1316000	0.0479253	4.62483	0.059	0.005	1	2h	glycogen_synthase_kinase3_alpha_putative	GSK3alpha	PF3D7-1316000::GSK3alpha	FALSE	TRUE
PF3D7_1454100	0.0479253	3.30395	0.059	0.005	1	2h	tRNA_intron_endonuclease_putative		PF3D7-1454100	FALSE	FALSE
PF3D7_1455600	0.0479253	0.654607	0.059	0.005	1	2h	ferlin_putative	FER2	PF3D7-1455600::FER2	FALSE	TRUE
PF3D7_0100600	0.0479253	2.43826	0.059	0.005	1	2h	rifin	RIF	PF3D7-0100600::RIF	TRUE	TRUE
PF3D7_0105000	0.0479253	1.21775	0.059	0.005	1	2h	noncoding_RNA		PF3D7-0105000	FALSE	FALSE
PF3D7_0402600	0.0479253	3.46128	0.059	0.005	1	2h	stevor		PF3D7-0402600	TRUE	FALSE
PF3D7_0631800	0.0479253	2.0371	0.059	0.005	1	2h	rifin	RIF	PF3D7-0631800::RIF	TRUE	TRUE
PF3D7_0816200	0.0479253	1.47143	0.059	0.005	1	2h	vacuolar_protein_sortingassociated_protein_2_putative	VPS2	PF3D7-0816200::VPS2	FALSE	TRUE
PF3D7_1235200	0.0479253	2.84108	0.059	0.005	1	2h	Vtype_Kindependent_Htranslocating_inorganic_pyrophosphatase	VP2	PF3D7-1235200::VP2	FALSE	TRUE
PF3D7_1305700	0.0479253	0.718113	0.059	0.005	1	2h	conserved_Plasmodium_protein_unknown_function		PF3D7-1305700	FALSE	FALSE
PF3D7_1308000	0.0479253	1.50255	0.059	0.005	1	2h	conserved_Plasmodium_membrane_protein_unknown_function		PF3D7-1308000	FALSE	FALSE
PF3D7_1322500	0.0479253	2.55795	0.059	0.005	1	2h	palmitoyltransferase_DHHC5	DHHC5	PF3D7-1322500::DHHC5	FALSE	TRUE
PF3D7_1359500	0.0479253	3.01854	0.059	0.005	1	2h	conserved_Plasmodium_protein_unknown_function		PF3D7-1359500	FALSE	FALSE
PF3D7_1415200	0.0479253	0.959958	0.059	0.005	1	2h	DNAdirected_RNA_polymerases_I_and_III_subunit_RPAC2_putative		PF3D7-1415200	FALSE	FALSE
PF3D7_1422600	0.0479253	2.82175	0.059	0.005	1	2h	conserved_Plasmodium_protein_unknown_function		PF3D7-1422600	FALSE	FALSE
PF3D7_1448200	0.0479253	1.02314	0.059	0.005	1	2h	condensin2_complex_subunit_G2_putative	CAPG2	PF3D7-1448200::CAPG2	FALSE	TRUE
PF3D7_0715500	0.0479253	3.06186	0.059	0.005	1	2h	ATP_synthase_subunit_epsilon_mitochondrial_putative		PF3D7-0715500	FALSE	FALSE
PF3D7_1035900	0.0479253	0.945572	0.059	0.005	1	2h	merozoitesassociated_armadillo_repeats_protein	MAAP	PF3D7-1035900::MAAP	FALSE	TRUE
PF3D7_0625000	0.0479253	0.773097	0.059	0.005	1	2h	sphingomyelin_synthase_1_putative	SMS1	PF3D7-0625000::SMS1	FALSE	TRUE
PF3D7_1218700	0.0479253	1.42898	0.059	0.005	1	2h	conserved_Plasmodium_protein_unknown_function		PF3D7-1218700	FALSE	FALSE
PF3D7_1310700	0.0479253	1.06275	0.059	0.005	1	2h	PhIL1interacting_candidate_PIC5	PIC5	PF3D7-1310700::PIC5	FALSE	TRUE
PF3D7_1401700	0.0479253	1.65282	0.059	0.005	1	2h	conserved_Plasmodium_protein_unknown_function		PF3D7-1401700	FALSE	FALSE
PF3D7_1401050	0.0479253	2.40834	0.059	0.005	1	2h	erythrocyte_membrane_protein_1_PfEMP1_exon_2_pseudogene		PF3D7-1401050	TRUE	FALSE
PF3D7_1456400	0.0479253	2.32601	0.059	0.005	1	2h	conserved_Plasmodium_protein_unknown_function		PF3D7-1456400	FALSE	FALSE
PF3D7_1469500	0.0479253	0.29262	0.059	0.005	1	2h	conserved_Plasmodium_protein_unknown_function		PF3D7-1469500	FALSE	FALSE
PF3D7_1473600	0.0479253	1.28916	0.059	0.005	1	2h	conserved_Plasmodium_protein_unknown_function		PF3D7-1473600	FALSE	FALSE
PF3D7_0607600	0.0479388	-0.145073	0.176	0.054	1	2h	spindle_assembly_abnormal_protein_6_putative	SAS6	PF3D7-0607600::SAS6	FALSE	TRUE
PF3D7_0616100	0.0481631	0.52089	0.147	0.032	1	2h	conserved_Plasmodium_protein_unknown_function		PF3D7-0616100	FALSE	FALSE
PF3D7_1413500	0.0482273	1.03119	0.147	0.032	1	2h	ironsulfur_cluster_assembly_protein_SufC	SufC	PF3D7-1413500::SufC	FALSE	TRUE
PF3D7_1113500	0.0482405	0.709252	0.176	0.048	1	2h	GTPbinding_protein_putative		PF3D7-1113500	FALSE	FALSE
PF3D7_1135700	0.0485089	0.529031	0.176	0.048	1	2h	conserved_Plasmodium_protein_unknown_function		PF3D7-1135700	FALSE	FALSE
PF3D7_0831900	0.0485174	-1.03224	0.235	0.108	1	2h	Plasmodium_exported_protein_PHIST_unknown_function_pseudogene		PF3D7-0831900	FALSE	FALSE
PF3D7_1365200	0.048622	1.22386	0.147	0.032	1	2h	conserved_protein_unknown_function		PF3D7-1365200	FALSE	FALSE
PF3D7_1209100	0.0486603	1.02989	0.147	0.032	1	2h	conserved_Plasmodium_protein_unknown_function		PF3D7-1209100	FALSE	FALSE
PF3D7_1132700	0.048719	0.748996	0.206	0.065	1	2h	50S_ribosomal_protein_L2_putative	mRPL2	PF3D7-1132700::mRPL2	FALSE	TRUE
PF3D7_1468500	0.0491561	1.02236	0.147	0.032	1	2h	derlin1	DER11	PF3D7-1468500::DER11	FALSE	TRUE
PF3D7_0306700	0.0491805	0.883368	0.206	0.065	1	2h	ER_membrane_protein_complex_subunit_5_putative	EMC5	PF3D7-0306700::EMC5	FALSE	TRUE
PF3D7_0505600	0.0492922	-0.331619	0.206	0.075	1	2h	BCNT_domaincontaining_protein_putative		PF3D7-0505600	FALSE	FALSE
PF3D7_MIT04000	0.0494339	-0.703098	0.353	0.215	1	2h	large_subunit_ribosomal_RNA_fragment_E	LSUE	PF3D7-MIT04000::LSUE	FALSE	TRUE
PF3D7_1014300	0.0495766	-0.192645	0.294	0.134	1	2h	SPRY_domaincontaining_protein_putative		PF3D7-1014300	FALSE	FALSE
PF3D7_1312600	0.0496674	0.616635	0.176	0.048	1	2h	2oxoisovalerate_dehydrogenase_subunit_alpha_mitochondrial_putative	BCKDHA	PF3D7-1312600::BCKDHA	FALSE	TRUE
PF3D7_0902500	0.0497416	-0.506868	0.235	0.097	1	2h	serinethreonine_protein_kinase_FIKK_family	FIKK96	PF3D7-0902500::FIKK96	FALSE	TRUE
PF3D7_1305000	0.0498268	-0.492929	0.294	0.151	1	2h	MCL1_domaincontaining_protein_putative		PF3D7-1305000	FALSE	FALSE
PF3D7_1132400	0.050214	-0.0421236	0.353	0.183	1	2h	transporter_putative		PF3D7-1132400	FALSE	FALSE
PF3D7_1436200	0.0502895	-1.1647	0.206	0.091	1	2h	basal_complex_protein_BCP1	BCP1	PF3D7-1436200::BCP1	FALSE	TRUE
PF3D7_1427500	0.0503953	0.0607526	0.265	0.108	1	2h	DNA_mismatch_repair_protein_MSH2_putative	MSH21	PF3D7-1427500::MSH21	FALSE	TRUE
PF3D7_0400200	0.0506886	-0.565987	0.235	0.102	1	2h	erythrocyte_membrane_protein_1_PfEMP1_exon_2_pseudogene		PF3D7-0400200	TRUE	FALSE
PF3D7_1248100	0.0507593	0.371949	0.235	0.086	1	2h	methyltransferase_putative		PF3D7-1248100	FALSE	FALSE
PF3D7_0626700	0.0511617	-0.470287	0.324	0.183	1	2h	ATPase		PF3D7-0626700	FALSE	FALSE
PF3D7_1239600	0.0513445	0.582758	0.176	0.048	1	2h	hydroxyethylthiazole_kinase	ThzK	PF3D7-1239600::ThzK	FALSE	TRUE
PF3D7_1240300	0.0513986	-1.51673	0.265	0.183	1	2h	erythrocyte_membrane_protein_1_PfEMP1	VAR	PF3D7-1240300::VAR	TRUE	TRUE
PF3D7_0928600	0.0514337	0.968973	0.176	0.048	1	2h	conserved_Plasmodium_protein_unknown_function		PF3D7-0928600	FALSE	FALSE
PF3D7_1317400	0.0516171	-0.995521	0.294	0.172	1	2h	zinc_finger_protein_putative		PF3D7-1317400	FALSE	FALSE
PF3D7_0822900	0.0516322	-0.139279	0.147	0.038	1	2h	PhIL1interacting_candidate_PIC2	PIC2	PF3D7-0822900::PIC2	FALSE	TRUE
PF3D7_1217300	0.0516675	0.622742	0.235	0.086	1	2h	GTPbinding_protein_EngA	EngA	PF3D7-1217300::EngA	FALSE	TRUE
PF3D7_1340000	0.0516741	-0.27848	0.118	0.022	1	2h	secreted_ookinete_protein_putative	PSOP7	PF3D7-1340000::PSOP7	FALSE	TRUE
PF3D7_0221500	0.0516797	1.85733	0.147	0.032	1	2h	Pfmc2TM_Maurers_cleft_two_transmembrane_protein_pseudogene		PF3D7-0221500	TRUE	FALSE
PF3D7_1235700	0.0518461	0.458947	0.265	0.102	1	2h	ATP_synthase_subunit_beta_mitochondrial		PF3D7-1235700	FALSE	FALSE
PF3D7_1350700	0.0518688	0.204869	0.265	0.108	1	2h	N6adeninespecific_methylase_putative		PF3D7-1350700	FALSE	FALSE
PF3D7_1301700	0.0518914	-0.651566	0.353	0.22	1	2h	CX3CL1binding_protein_2	CBP2	PF3D7-1301700::CBP2	FALSE	TRUE
PF3D7_0305000	0.0520957	-0.701613	0.176	0.07	1	2h	elongation_factor_Ts	EFTs	PF3D7-0305000::EFTs	FALSE	TRUE
PF3D7_0728900	0.052157	-0.147471	0.235	0.097	1	2h	RNAbinding_protein_putative		PF3D7-0728900	FALSE	FALSE
PF3D7_1236400	0.0522613	-0.568529	0.206	0.081	1	2h	conserved_Plasmodium_protein_unknown_function		PF3D7-1236400	FALSE	FALSE
PF3D7_0937500	0.0526113	0.329968	0.118	0.022	1	2h	rifin	RIF	PF3D7-0937500::RIF	TRUE	TRUE
PF3D7_1224300	0.0530159	0.0829372	1	0.903	1	2h	polyadenylatebinding_protein_1_putative	PABP1	PF3D7-1224300::PABP1	FALSE	TRUE
PF3D7_0816100	0.0532279	0.140939	0.118	0.022	1	2h	phosphopantothenoylcysteine_decarboxylase_putative	PPCDC	PF3D7-0816100::PPCDC	FALSE	TRUE
PF3D7_1472700	0.0532338	-0.723951	0.235	0.113	1	2h	DNAdirected_RNA_polymerase_alpha_subunit_putative		PF3D7-1472700	FALSE	FALSE
PF3D7_1235600	0.0533811	0.210105	0.206	0.07	1	2h	serine_hydroxymethyltransferase	SHMT	PF3D7-1235600::SHMT	FALSE	TRUE
PF3D7_1348200	0.0537928	-0.131643	0.176	0.054	1	2h	step_II_splicing_factor_putative		PF3D7-1348200	FALSE	FALSE
PF3D7_0600500	0.0539851	0.295876	0.118	0.022	1	2h	rifin	RIF	PF3D7-0600500::RIF	TRUE	TRUE
PF3D7_0823900	0.0546536	0.162974	0.206	0.07	1	2h	dicarboxylatetricarboxylate_carrier	DTC	PF3D7-0823900::DTC	FALSE	TRUE
PF3D7_1111300	0.0547567	0.0623072	0.176	0.054	1	2h	protein_transport_protein_BOS1_putative	BOS1	PF3D7-1111300::BOS1	FALSE	TRUE
PF3D7_1446600	0.0548481	1.36438	0.176	0.048	1	2h	centrin2	CEN2	PF3D7-1446600::CEN2	FALSE	TRUE
PF3D7_1439500	0.0553282	-0.953586	0.235	0.118	1	2h	oocyst_rupture_protein_2_putative	ORP2	PF3D7-1439500::ORP2	FALSE	TRUE
PF3D7_1037100	0.0559705	-0.529912	0.265	0.129	1	2h	pyruvate_kinase_2	PyKII	PF3D7-1037100::PyKII	FALSE	TRUE
PF3D7_0909800	0.0563352	0.355739	0.235	0.091	1	2h	small_nuclear_ribonucleoprotein_Sm_D3_putative	SNRPD3	PF3D7-0909800::SNRPD3	FALSE	TRUE
PF3D7_1470200	0.0563438	0.27245	0.206	0.07	1	2h	conserved_Plasmodium_protein_unknown_function		PF3D7-1470200	FALSE	FALSE
PF3D7_0731200	0.0564984	0.753212	0.118	0.022	1	2h	Plasmodium_exported_protein_unknown_function		PF3D7-0731200	FALSE	FALSE
PF3D7_0607900	0.0565312	1.56949	0.176	0.048	1	2h	conserved_Plasmodium_protein_unknown_function		PF3D7-0607900	FALSE	FALSE
PF3D7_1112300	0.0568949	0.632811	0.118	0.022	1	2h	conserved_Plasmodium_protein_unknown_function		PF3D7-1112300	FALSE	FALSE
PF3D7_0511100	0.0574582	0.768413	0.118	0.022	1	2h	conserved_Plasmodium_protein_unknown_function		PF3D7-0511100	FALSE	FALSE
PF3D7_1477400	0.0575856	-0.68797	0.265	0.134	1	2h	Plasmodium_exported_protein_PHIST_unknown_function		PF3D7-1477400	FALSE	FALSE
PF3D7_1028800	0.0575959	0.217434	0.176	0.054	1	2h	conserved_protein_unknown_function		PF3D7-1028800	FALSE	FALSE
PF3D7_1310600	0.0576404	0.602315	0.118	0.022	1	2h	rasrelated_protein_Rab5B	RAB5b	PF3D7-1310600::RAB5b	FALSE	TRUE
PF3D7_0807200	0.0576579	0.289463	0.206	0.07	1	2h	conserved_Plasmodium_membrane_protein_unknown_function		PF3D7-0807200	FALSE	FALSE
PF3D7_0511900	0.0578638	0.485365	0.118	0.022	1	2h	conserved_Plasmodium_protein_unknown_function		PF3D7-0511900	FALSE	FALSE
PF3D7_0111600	0.0578843	0.697564	0.118	0.022	1	2h	conserved_Plasmodium_protein_unknown_function		PF3D7-0111600	FALSE	FALSE
PF3D7_1007600	0.0579352	0.13117	0.235	0.091	1	2h	conserved_protein_unknown_function		PF3D7-1007600	FALSE	FALSE
PF3D7_0423100	0.0579881	0.156445	0.294	0.134	1	2h	AP4_complex_subunit_sigma_putative		PF3D7-0423100	FALSE	FALSE
PF3D7_1029900	0.0581986	0.759203	0.118	0.022	1	2h	ORC3_domaincontaining_protein_putative		PF3D7-1029900	FALSE	FALSE
PF3D7_1409300	0.0583432	0.0300683	0.265	0.113	1	2h	DNA_damageinducible_protein_1	DDI1	PF3D7-1409300::DDI1	FALSE	TRUE
PF3D7_1477900	0.0585237	-0.654334	0.382	0.269	1	2h	acylCoA_synthetase_pseudogene	ACS1b	PF3D7-1477900::ACS1b	FALSE	TRUE
PF3D7_0612200	0.059009	-0.808046	0.294	0.177	1	2h	leucinerich_repeat_protein	LRR6	PF3D7-0612200::LRR6	FALSE	TRUE
PF3D7_0918000	0.0591323	0.207716	0.235	0.091	1	2h	glideosomeassociated_protein_50	GAP50	PF3D7-0918000::GAP50	FALSE	TRUE
PF3D7_1027200	0.0595097	-0.329482	0.235	0.102	1	2h	ribosomal_protein_RSM22	RSM22	PF3D7-1027200::RSM22	FALSE	TRUE
PF3D7_0917700	0.0596107	0.0195063	0.176	0.054	1	2h	GPNloop_GTPase_putative		PF3D7-0917700	FALSE	FALSE
PF3D7_1021800	0.0597095	-0.203779	0.382	0.231	1	2h	schizont_egress_antigen1	SEA1	PF3D7-1021800::SEA1	FALSE	TRUE
PF3D7_1443800	0.0600041	-0.392514	0.206	0.075	1	2h	premRNAsplicing_factor_CWC24_putative	CWC24	PF3D7-1443800::CWC24	FALSE	TRUE
PF3D7_1336000	0.0602747	-0.479609	0.235	0.102	1	2h	conserved_Plasmodium_protein_unknown_function		PF3D7-1336000	FALSE	FALSE
PF3D7_1030000	0.0604151	-0.409922	0.206	0.081	1	2h	transcription_elongation_factor_SPT4_putative	SPT4	PF3D7-1030000::SPT4	FALSE	TRUE
PF3D7_1250900	0.060614	0.957263	0.118	0.022	1	2h	conserved_protein_unknown_function		PF3D7-1250900	FALSE	FALSE
PF3D7_1330000	0.0606981	-0.520291	0.147	0.043	1	2h	PITH_domaincontaining_protein_putative		PF3D7-1330000	FALSE	FALSE
PF3D7_1232200	0.0607729	-1.13444	0.206	0.097	1	2h	dihydrolipoyl_dehydrogenase_mitochondrial	LPD1	PF3D7-1232200::LPD1	FALSE	TRUE
PF3D7_1305900	0.0609898	-0.165257	0.235	0.097	1	2h	conserved_Plasmodium_protein_unknown_function		PF3D7-1305900	FALSE	FALSE
PF3D7_1360100	0.0610126	-0.496454	0.176	0.059	1	2h	RNAbinding_protein_putative	RRM1	PF3D7-1360100::RRM1	FALSE	TRUE
PF3D7_1019700	0.0610244	-0.814398	0.324	0.21	1	2h	conserved_Plasmodium_protein_unknown_function		PF3D7-1019700	FALSE	FALSE
PF3D7_0302500	0.0611303	-3.95	0	0.065	1	2h	cytoadherence_linked_asexual_protein_31	CLAG31	PF3D7-0302500::CLAG31	FALSE	TRUE
PF3D7_1352900	0.0611303	-4.63913	0	0.065	1	2h	Plasmodium_exported_protein_unknown_function		PF3D7-1352900	FALSE	FALSE
PF3D7_0908700	0.061225	-0.464075	0.147	0.043	1	2h	tRNA_pseudouridine_synthase_putative		PF3D7-0908700	FALSE	FALSE
PF3D7_0831200	0.0614625	-0.116833	0.353	0.188	1	2h	DnaJ_protein_putative		PF3D7-0831200	FALSE	FALSE
PF3D7_1124500	0.061684	-0.325876	0.176	0.059	1	2h	pyruvate_dehydrogenase_E1_component_subunit_alpha	pdhA	PF3D7-1124500::pdhA	FALSE	TRUE
PF3D7_1312800	0.0617863	-0.354096	0.235	0.108	1	2h	protein_AAP2	AAP2	PF3D7-1312800::AAP2	FALSE	TRUE
PF3D7_1345900	0.0618601	0.40167	0.176	0.054	1	2h	kinetochore_protein_SPC25_putative	SPC25	PF3D7-1345900::SPC25	FALSE	TRUE
PF3D7_0906800	0.0618852	0.328074	0.235	0.091	1	2h	conserved_Plasmodium_protein_unknown_function		PF3D7-0906800	FALSE	FALSE
PF3D7_0907900	0.0620266	0.265741	0.176	0.054	1	2h	peptide_deformylase	PDF	PF3D7-0907900::PDF	FALSE	TRUE
PF3D7_0321700	0.0620975	0.0734607	0.147	0.038	1	2h	conserved_Plasmodium_protein_unknown_function		PF3D7-0321700	FALSE	FALSE
PF3D7_1365800	0.0624035	-0.0993277	0.206	0.075	1	2h	conserved_Plasmodium_protein_unknown_function		PF3D7-1365800	FALSE	FALSE
PF3D7_1405300	0.0625098	0.170198	0.176	0.054	1	2h	conserved_Plasmodium_protein_unknown_function		PF3D7-1405300	FALSE	FALSE
PF3D7_1365300	0.0626281	-0.265333	0.206	0.081	1	2h	conserved_Plasmodium_protein_unknown_function		PF3D7-1365300	FALSE	FALSE
PF3D7_1247200	0.0626512	0.997802	0.118	0.022	1	2h	conserved_protein_unknown_function		PF3D7-1247200	FALSE	FALSE
PF3D7_0732500	0.0626591	0.407405	0.147	0.038	1	2h	rifin	RIF	PF3D7-0732500::RIF	TRUE	TRUE
PF3D7_0820700	0.0626659	-0.151256	0.265	0.118	1	2h	2oxoglutarate_dehydrogenase_E1_component	KDH	PF3D7-0820700::KDH	FALSE	TRUE
PF3D7_0529700	0.0628203	1.03163	0.118	0.022	1	2h	heptatricopeptide_repeatcontaining_protein_putative		PF3D7-0529700	FALSE	FALSE
PF3D7_1332100	0.0629332	0.300645	0.088	0.011	1	2h	conserved_protein_unknown_function		PF3D7-1332100	FALSE	FALSE
PF3D7_1011100	0.0629959	-0.562628	0.235	0.102	1	2h	conserved_Plasmodium_protein_unknown_function		PF3D7-1011100	FALSE	FALSE
PF3D7_0931200	0.0635717	1.38536	0.118	0.022	1	2h	selenoprotein_2	SEL2	PF3D7-0931200::SEL2	FALSE	TRUE
PF3D7_0622500	0.0636971	1.42462	0.118	0.022	1	2h	RNA_methyltransferase_putative		PF3D7-0622500	FALSE	FALSE
PF3D7_1320800	0.0641429	1.30731	0.118	0.022	1	2h	dihydrolipoyllysineresidue_succinyltransferase_component_of_2oxoglutarate_dehydrogenase_complex		PF3D7-1320800	FALSE	FALSE
PF3D7_0605200	0.0641912	0.469805	0.088	0.011	1	2h	acylphosphatase_putative		PF3D7-0605200	FALSE	FALSE
PF3D7_0313200	0.0645087	1.40363	0.118	0.022	1	2h	conserved_protein_unknown_function		PF3D7-0313200	FALSE	FALSE
PF3D7_1231500	0.0646203	0.190415	0.176	0.054	1	2h	mitosis_protein_dim1_putative		PF3D7-1231500	FALSE	FALSE
PF3D7_1369700	0.064986	-0.488752	0.176	0.059	1	2h	U2_small_nuclear_ribonucleoprotein_A_putative	SNRPA1	PF3D7-1369700::SNRPA1	FALSE	TRUE
PF3D7_1112600	0.0653737	1.92234	0.118	0.022	1	2h	ATPase_putative		PF3D7-1112600	FALSE	FALSE
PF3D7_1130900	0.0656691	0.0732899	0.147	0.038	1	2h	conserved_Plasmodium_protein_unknown_function		PF3D7-1130900	FALSE	FALSE
PF3D7_1328800	0.0658156	2.092	0.118	0.022	1	2h	transcriptional_regulatory_protein_sir2a	SIR2A	PF3D7-1328800::SIR2A	FALSE	TRUE
PF3D7_1108900	0.0660918	-0.207087	0.206	0.081	1	2h	tetratricopeptide_repeat_protein_putative		PF3D7-1108900	FALSE	FALSE
PF3D7_0408400	0.0661	2.32957	0.118	0.022	1	2h	conserved_protein_unknown_function		PF3D7-0408400	FALSE	FALSE
PF3D7_1219200	0.0661845	1.00919	0.088	0.011	1	2h	rifin_pseudogene	RIF	PF3D7-1219200::RIF	TRUE	TRUE
PF3D7_0108000	0.0662815	-0.0519864	0.353	0.194	1	2h	proteasome_subunit_beta_type3_putative		PF3D7-0108000	FALSE	FALSE
PF3D7_0218500	0.0667399	0.676399	0.206	0.07	1	2h	small_nuclear_ribonucleoprotein_Sm_D2_putative	SNRPD2	PF3D7-0218500::SNRPD2	FALSE	TRUE
PF3D7_0405600	0.0667911	0.413285	0.235	0.091	1	2h	TMEM33_domaincontaining_protein_putative		PF3D7-0405600	FALSE	FALSE
PF3D7_0707800	0.066799	-0.654578	0.206	0.086	1	2h	RAP_protein_putative		PF3D7-0707800	FALSE	FALSE
PF3D7_1465800	0.0668557	-0.537154	0.206	0.086	1	2h	dynein_beta_chain_putative		PF3D7-1465800	FALSE	FALSE
PF3D7_0824000	0.0668745	1.093	0.088	0.011	1	2h	conserved_Plasmodium_protein_unknown_function		PF3D7-0824000	FALSE	FALSE
PF3D7_1312000	0.06723	0.859133	0.088	0.011	1	2h	malonyl_CoAacyl_carrier_protein_transacylase	MCAT	PF3D7-1312000::MCAT	FALSE	TRUE
PF3D7_1353900	0.0673264	-0.311377	0.353	0.204	1	2h	proteasome_subunit_alpha_type7_putative		PF3D7-1353900	FALSE	FALSE
PF3D7_1021200	0.0673301	-0.202434	0.176	0.059	1	2h	conserved_Plasmodium_protein_unknown_function		PF3D7-1021200	FALSE	FALSE
PF3D7_0911100	0.0675231	1.05589	0.088	0.011	1	2h	START_domaincontaining_protein_putative		PF3D7-0911100	FALSE	FALSE
PF3D7_0904800	0.0676882	-1.17234	0.265	0.161	1	2h	replication_protein_A1_small_fragment	RPA1	PF3D7-0904800::RPA1	FALSE	TRUE
PF3D7_0713400	0.0676975	-0.451978	0.265	0.129	1	2h	GPCRlike_receptor_SR25	SR25	PF3D7-0713400::SR25	FALSE	TRUE
PF3D7_1370300	0.0677692	-0.176067	0.765	0.608	1	2h	membrane_associated_histidinerich_protein_1	MAHRP1	PF3D7-1370300::MAHRP1	FALSE	TRUE
PF3D7_0219600	0.0679618	-0.801997	0.294	0.156	1	2h	replication_factor_C_subunit_1	RFC1	PF3D7-0219600::RFC1	FALSE	TRUE
PF3D7_0520400	0.067974	0.526184	0.176	0.054	1	2h	singlestranded_DNAbinding_protein_putative		PF3D7-0520400	FALSE	FALSE
PF3D7_1417400	0.0680209	-0.435406	0.147	0.043	1	2h	rap_guanine_nucleotide_exchange_factor_putative_pseudogene	EPAC	PF3D7-1417400::EPAC	FALSE	TRUE
PF3D7_0516000	0.0680253	-0.123785	0.265	0.129	1	2h	RAP_protein_putative		PF3D7-0516000	FALSE	FALSE
PF3D7_1127300	0.0681699	-0.395204	0.176	0.059	1	2h	tRNA_guanineN7methyltransferase_putative		PF3D7-1127300	FALSE	FALSE
PF3D7_0623900	0.0681796	0.312769	0.265	0.113	1	2h	ribonuclease_H2_subunit_A_putative		PF3D7-0623900	FALSE	FALSE
PF3D7_1403400	0.0684157	1.26155	0.088	0.011	1	2h	dynein_regulatory_complex_protein_putative		PF3D7-1403400	FALSE	FALSE
PF3D7_1000500	0.0685285	1.53125	0.088	0.011	1	2h	rifin	RIF	PF3D7-1000500::RIF	TRUE	TRUE
PF3D7_1217400	0.0686856	1.44126	0.088	0.011	1	2h	conserved_protein_unknown_function		PF3D7-1217400	FALSE	FALSE
PF3D7_1141400	0.0688261	-0.223855	0.235	0.102	1	2h	phosphatidylinositol_Nacetylglucosaminyltransferase_subunit_H_putative	PIGH	PF3D7-1141400::PIGH	FALSE	TRUE
PF3D7_1360300	0.0689649	0.503108	0.176	0.054	1	2h	conserved_Plasmodium_protein_unknown_function		PF3D7-1360300	FALSE	FALSE
PF3D7_1034400	0.0690796	0.408241	0.147	0.038	1	2h	flavoprotein_subunit_of_succinate_dehydrogenase	SDHA	PF3D7-1034400::SDHA	FALSE	TRUE
PF3D7_1344000	0.0691171	0.761013	0.176	0.054	1	2h	aminomethyltransferase_putative		PF3D7-1344000	FALSE	FALSE
PF3D7_1222500	0.0693746	-0.113163	0.265	0.124	1	2h	diphthineammonia_ligase_putative	DPH6	PF3D7-1222500::DPH6	FALSE	TRUE
PF3D7_1469000	0.0695864	0.821185	0.147	0.038	1	2h	translation_initiation_factor_IF1	IF1	PF3D7-1469000::IF1	FALSE	TRUE
PF3D7_1314000	0.0696336	0.637056	0.176	0.054	1	2h	conserved_protein_unknown_function		PF3D7-1314000	FALSE	FALSE
PF3D7_1138300	0.0696853	1.18215	0.088	0.011	1	2h	conserved_protein_unknown_function		PF3D7-1138300	FALSE	FALSE
PF3D7_0932700	0.0698398	0.621902	0.176	0.054	1	2h	conserved_Plasmodium_protein_unknown_function		PF3D7-0932700	FALSE	FALSE
PF3D7_1351700	0.0699806	0.337616	0.206	0.075	1	2h	inner_membrane_complex_protein_1f	IMC1f	PF3D7-1351700::IMC1f	FALSE	TRUE
PF3D7_1037700	0.0700986	-0.681151	0.265	0.134	1	2h	enhancer_of_rudimentary_homolog_putative	ERH	PF3D7-1037700::ERH	FALSE	TRUE
PF3D7_0934800	0.0701088	1.4725	0.088	0.011	1	2h	cAMPdependent_protein_kinase_catalytic_subunit	PKAc	PF3D7-0934800::PKAc	FALSE	TRUE
PF3D7_0928100	0.0701199	1.51816	0.088	0.011	1	2h	conserved_Plasmodium_protein_unknown_function		PF3D7-0928100	FALSE	FALSE
PF3D7_1137100	0.0701795	0.573495	0.147	0.038	1	2h	ribosomal_protein_S9_mitochondrial_putative		PF3D7-1137100	FALSE	FALSE
PF3D7_1240900	0.0704812	-0.463005	0.294	0.161	1	2h	erythrocyte_membrane_protein_1_PfEMP1	VAR	PF3D7-1240900::VAR	TRUE	TRUE
PF3D7_0109850	0.0706353	1.48594	0.088	0.011	1	2h	phosphatidate_cytidylyltransferase_putative		PF3D7-0109850	FALSE	FALSE
PF3D7_0207800	0.0706714	1.8397	0.088	0.011	1	2h	serine_repeat_antigen_3	SERA3	PF3D7-0207800::SERA3	FALSE	TRUE
PF3D7_1254700	0.0706802	1.91609	0.088	0.011	1	2h	rifin	RIF	PF3D7-1254700::RIF	TRUE	TRUE
PF3D7_1466100	0.0707744	0.601762	0.176	0.054	1	2h	protein_phosphatase_containing_kelchlike_domains	PPKL	PF3D7-1466100::PPKL	FALSE	TRUE
PF3D7_1255000	0.0707808	1.48296	0.088	0.011	1	2h	rifin	RIF	PF3D7-1255000::RIF	TRUE	TRUE
PF3D7_1367600	0.0708993	0.679718	0.176	0.054	1	2h	ribosome_biogenesis_protein_MRT4_putative		PF3D7-1367600	FALSE	FALSE
PF3D7_1467200	0.0709112	0.818061	0.147	0.038	1	2h	WD_repeatcontaining_protein_79_putative	WDR79	PF3D7-1467200::WDR79	FALSE	TRUE
PF3D7_0905700	0.0709443	-0.381976	0.206	0.081	1	2h	autophagyrelated_protein_3_putative	ATG3	PF3D7-0905700::ATG3	FALSE	TRUE
PF3D7_1465300	0.0709882	-0.409518	0.206	0.086	1	2h	ribonuclease_Z_putative		PF3D7-1465300	FALSE	FALSE
PF3D7_0522500	0.0711939	1.58032	0.088	0.011	1	2h	50S_ribosomal_protein_L17_apicoplast_putative	RPL17	PF3D7-0522500::RPL17	FALSE	TRUE
PF3D7_0719800	0.0712263	-0.108782	0.176	0.059	1	2h	conserved_protein_unknown_function		PF3D7-0719800	FALSE	FALSE
PF3D7_1470500	0.0713115	1.81567	0.088	0.011	1	2h	cGMPspecific_35cyclic_phosphodiesterase_delta	PDEdelta	PF3D7-1470500::PDEdelta	FALSE	TRUE
PF3D7_1249900	0.0715619	0.471214	0.265	0.113	1	2h	ribosomal_RNA_small_subunit_methyltransferase_A2_putative	KsgA2	PF3D7-1249900::KsgA2	FALSE	TRUE
PF3D7_0207900	0.0716332	2.23712	0.088	0.011	1	2h	serine_repeat_antigen_2	SERA2	PF3D7-0207900::SERA2	FALSE	TRUE
PF3D7_1471400	0.0716563	0.0268769	0.206	0.081	1	2h	diacylglycerol_kinase_putative		PF3D7-1471400	FALSE	FALSE
PF3D7_1372300	0.0720176	3.73226	0.088	0.011	1	2h	Plasmodium_exported_protein_PHISTalike		PF3D7-1372300	FALSE	FALSE
PF3D7_0209200	0.0721156	-0.596603	0.206	0.086	1	2h	exosome_complex_component_MTR3_putative	MTR3	PF3D7-0209200::MTR3	FALSE	TRUE
PF3D7_1029300	0.0722615	-0.14159	0.294	0.145	1	2h	conserved_protein_unknown_function		PF3D7-1029300	FALSE	FALSE
PF3D7_0703200	0.0723161	0.0561526	0.353	0.194	1	2h	conserved_Plasmodium_protein_unknown_function		PF3D7-0703200	FALSE	FALSE
PF3D7_0525300	0.0723877	2.29871	0.088	0.011	1	2h	conserved_protein_unknown_function		PF3D7-0525300	FALSE	FALSE
PF3D7_1136700	0.0723912	2.18846	0.088	0.011	1	2h	armadillointeracting_protein_AIP	AIP	PF3D7-1136700::AIP	FALSE	TRUE
PF3D7_1305200	0.072839	2.75735	0.088	0.011	1	2h	AP2_domain_transcription_factor_putative	ApiAP2	PF3D7-1305200::ApiAP2	FALSE	TRUE
PF3D7_0719000	0.0728474	2.83951	0.088	0.011	1	2h	translation_machineryassociated_protein_putative		PF3D7-0719000	FALSE	FALSE
PF3D7_0927800	0.072873	3.04372	0.088	0.011	1	2h	cytochrome_c_oxidase_subunit_5B_putative	COX5B	PF3D7-0927800::COX5B	FALSE	TRUE
PF3D7_0720900	0.0729301	0.217258	0.147	0.038	1	2h	tetratricopeptide_repeat_protein_putative		PF3D7-0720900	FALSE	FALSE
PF3D7_0720800	0.0730185	1.03611	0.147	0.038	1	2h	Ham1like_protein_putative		PF3D7-0720800	FALSE	FALSE
PF3D7_1343400	0.0733265	-0.362154	0.235	0.108	1	2h	DNA_repair_protein_RAD5_putative	RAD5	PF3D7-1343400::RAD5	FALSE	TRUE
PF3D7_0817900	0.0733824	0.817906	0.176	0.054	1	2h	high_mobility_group_protein_B2	HMGB2	PF3D7-0817900::HMGB2	FALSE	TRUE
PF3D7_1476700	0.0733925	0.0402459	0.206	0.075	1	2h	lysophospholipase_LPL1	LPL1	PF3D7-1476700::LPL1	FALSE	TRUE
PF3D7_1356900	0.0738516	-0.99279	0.294	0.188	1	2h	protein_kinase_5	PK5	PF3D7-1356900::PK5	FALSE	TRUE
PF3D7_0203000	0.0742065	-1.0105	0.147	0.048	1	2h	repetitive_organellar_protein_putative	ROPE	PF3D7-0203000::ROPE	FALSE	TRUE
PF3D7_1106700	0.074345	0.193569	0.265	0.118	1	2h	DNA_replication_ATPdependent_helicasenuclease_DNA2_putative	DNA2	PF3D7-1106700::DNA2	FALSE	TRUE
PF3D7_0827600	0.0753309	-0.744718	0.294	0.167	1	2h	conserved_Plasmodium_protein_unknown_function		PF3D7-0827600	FALSE	FALSE
PF3D7_0707200	0.0754417	-0.361046	0.265	0.129	1	2h	conserved_Plasmodium_protein_unknown_function		PF3D7-0707200	FALSE	FALSE
PF3D7_1461200	0.0754504	-1.00778	0.147	0.048	1	2h	U3_small_nucleolar_ribonucleoprotein_protein_IMP3_putative	IMP3	PF3D7-1461200::IMP3	FALSE	TRUE
PF3D7_0500100	0.0756068	-0.890554	0.235	0.129	1	2h	erythrocyte_membrane_protein_1_PfEMP1	VAR	PF3D7-0500100::VAR	TRUE	TRUE
PF3D7_1324600	0.0760814	-0.430095	0.235	0.108	1	2h	conserved_Plasmodium_protein_unknown_function		PF3D7-1324600	FALSE	FALSE
PF3D7_0508900	0.0761505	-0.462008	0.206	0.086	1	2h	protein_AAP6	AAP6	PF3D7-0508900::AAP6	FALSE	TRUE
PF3D7_0304800	0.0774447	-0.735874	0.147	0.048	1	2h	conserved_Plasmodium_membrane_protein_unknown_function		PF3D7-0304800	FALSE	FALSE
PF3D7_1458400	0.0778853	-0.117934	0.118	0.027	1	2h	aminodeoxychorismate_lyase	ADCL	PF3D7-1458400::ADCL	FALSE	TRUE
PF3D7_0218300	0.0784327	1.37379	0.176	0.054	1	2h	rRNA_methyltransferase_putative		PF3D7-0218300	FALSE	FALSE
PF3D7_0933300	0.0787888	-0.665413	0.235	0.113	1	2h	conserved_Plasmodium_protein_unknown_function		PF3D7-0933300	FALSE	FALSE
PF3D7_1402000	0.0789632	1.45866	0.176	0.054	1	2h	DHH_phosphoesterase_putative		PF3D7-1402000	FALSE	FALSE
PF3D7_1128200	0.0789698	-0.451145	0.206	0.086	1	2h	multiproteinbridging_factor_1_putative	MBF1	PF3D7-1128200::MBF1	FALSE	TRUE
PF3D7_1411800	0.0796987	-0.20334	0.235	0.108	1	2h	conserved_Plasmodium_protein_unknown_function		PF3D7-1411800	FALSE	FALSE
PF3D7_0506300	0.081187	-0.0516116	0.176	0.059	1	2h	conserved_protein_unknown_function		PF3D7-0506300	FALSE	FALSE
PF3D7_1405700	0.0814615	-0.178002	0.235	0.108	1	2h	RING_zinc_finger_protein_putative		PF3D7-1405700	FALSE	FALSE
PF3D7_1307200	0.0815666	-0.717982	0.265	0.156	1	2h	DnaJ_protein_putative		PF3D7-1307200	FALSE	FALSE
PF3D7_1414800	0.0816245	-0.382653	0.235	0.108	1	2h	small_nuclear_ribonucleoproteinassociated_protein_B_putative	SMB1	PF3D7-1414800::SMB1	FALSE	TRUE
PF3D7_0725300	0.0816307	-0.167488	0.265	0.124	1	2h	WD_repeatcontaining_protein_putative		PF3D7-0725300	FALSE	FALSE
PF3D7_1209400	0.0821123	-0.358408	0.265	0.129	1	2h	cytosolic_ironsulfur_protein_assembly_protein_1_putative	CIA1	PF3D7-1209400::CIA1	FALSE	TRUE
PF3D7_1340500	0.0831144	-1.38523	0.176	0.075	1	2h	inner_centromere_protein_putative		PF3D7-1340500	FALSE	FALSE
PF3D7_1457400	0.0835725	-0.196462	0.235	0.108	1	2h	conserved_Plasmodium_protein_unknown_function		PF3D7-1457400	FALSE	FALSE
PF3D7_1349600	0.0838955	-0.0831552	0.176	0.059	1	2h	spindle_and_kinetochoreassociated_protein_3_putative	SKA3	PF3D7-1349600::SKA3	FALSE	TRUE
PF3D7_0404100	0.0842377	-0.883835	0.176	0.075	1	2h	AP2_domain_transcription_factor_AP2SP2_putative	ApiAP2	PF3D7-0404100::ApiAP2	FALSE	TRUE
PF3D7_1245400	0.0844642	-0.0723303	0.206	0.081	1	2h	50S_ribosomal_protein_L3_mitochondrial_putative		PF3D7-1245400	FALSE	FALSE
PF3D7_1368600	0.0846415	-0.14287	0.265	0.124	1	2h	mitochondrial_import_inner_membrane_translocase_subunit_TIM9_putative	TIM9	PF3D7-1368600::TIM9	FALSE	TRUE
PF3D7_0213700	0.0857235	-0.664202	0.176	0.07	1	2h	conserved_protein_unknown_function		PF3D7-0213700	FALSE	FALSE
PF3D7_0412100	0.0857412	-0.0132835	0.118	0.027	1	2h	ribosomal_protein_S12_mitochondrial	mtRPS12	PF3D7-0412100::mtRPS12	FALSE	TRUE
PF3D7_1354800	0.0858297	-0.270188	0.176	0.065	1	2h	metacaspase1	MCA1	PF3D7-1354800::MCA1	FALSE	TRUE
PF3D7_1324500	0.085842	0.407603	0.147	0.043	1	2h	DEAD_box_helicase_putative		PF3D7-1324500	FALSE	FALSE
PF3D7_0323200	0.0863529	0.256192	0.118	0.027	1	2h	conserved_Plasmodium_protein_unknown_function		PF3D7-0323200	FALSE	FALSE
PF3D7_1127500	0.0865002	-0.625592	0.324	0.21	1	2h	protein_disulfideisomerase_putative		PF3D7-1127500	FALSE	FALSE
PF3D7_1324300	0.0872328	-0.76088	0.382	0.285	1	2h	conserved_Plasmodium_membrane_protein_unknown_function		PF3D7-1324300	FALSE	FALSE
PF3D7_1009900	0.0878015	0.339984	0.118	0.027	1	2h	heptatricopeptide_repeatcontaining_protein_putative		PF3D7-1009900	FALSE	FALSE
PF3D7_1460400	0.0888198	-0.432173	0.206	0.086	1	2h	ubiquitin_carboxylterminal_hydrolase_isozyme_L3	UCHL3	PF3D7-1460400::UCHL3	FALSE	TRUE
PF3D7_1412200	0.0888278	0.14996	0.118	0.027	1	2h	MORN_repeat_protein_putative		PF3D7-1412200	FALSE	FALSE
PF3D7_0816300	0.0891685	0.179898	0.118	0.027	1	2h	male_gamete_fusion_factor_HAP2P	HAP2P	PF3D7-0816300::HAP2P	FALSE	TRUE
PF3D7_0308000	0.0892061	-0.904812	0.176	0.07	1	2h	DNA_polymerase_delta_small_subunit_putative		PF3D7-0308000	FALSE	FALSE
PF3D7_1226500	0.0894291	0.125608	0.206	0.081	1	2h	heptatricopeptide_repeat_and_RAP_domaincontaining_protein_putative		PF3D7-1226500	FALSE	FALSE
PF3D7_1435500	0.0895157	-0.492795	0.206	0.091	1	2h	clathrin_light_chain_putative	CLC	PF3D7-1435500::CLC	FALSE	TRUE
PF3D7_0503100	0.0895323	0.0157297	0.147	0.043	1	2h	4diphosphocytidyl2CmethylDerythritol_kinase_putative	IspE	PF3D7-0503100::IspE	FALSE	TRUE
PF3D7_1208700	0.0899649	0.349868	0.176	0.059	1	2h	conserved_protein_unknown_function		PF3D7-1208700	FALSE	FALSE
PF3D7_1221200	0.0904057	0.452978	0.118	0.027	1	2h	conserved_Plasmodium_protein_unknown_function		PF3D7-1221200	FALSE	FALSE
PF3D7_1472300	0.0906005	0.525763	0.176	0.059	1	2h	conserved_protein_unknown_function		PF3D7-1472300	FALSE	FALSE
PF3D7_0324800	0.0914553	0.431348	0.147	0.043	1	2h	rifin	RIF	PF3D7-0324800::RIF	TRUE	TRUE
PF3D7_1301800	0.0920928	-4.0453	0	0.054	1	2h	surfaceassociated_interspersed_protein_131_SURFIN_131_pseudogene	SURF131	PF3D7-1301800::SURF131	FALSE	TRUE
PF3D7_1437700	0.0920928	-3.85251	0	0.054	1	2h	succinylCoA_ligase_putative		PF3D7-1437700	FALSE	FALSE
PF3D7_1467300	0.0920928	-3.42711	0	0.054	1	2h	1deoxyDxylulose_5phosphate_reductoisomerase	DXR	PF3D7-1467300::DXR	FALSE	TRUE
PF3D7_1208200	0.0920928	-3.78345	0	0.054	1	2h	cysteine_repeat_modular_protein_3	CRMP3	PF3D7-1208200::CRMP3	FALSE	TRUE
PF3D7_1336600	0.0920928	-3.17853	0	0.054	1	2h	conserved_protein_unknown_function		PF3D7-1336600	FALSE	FALSE
PF3D7_0809400	0.092408	0.367388	0.147	0.043	1	2h	conserved_protein_unknown_function		PF3D7-0809400	FALSE	FALSE
PF3D7_1443500	0.0925388	-0.312363	0.265	0.134	1	2h	polyAspecific_ribonuclease_PARN_putative	PARN	PF3D7-1443500::PARN	FALSE	TRUE
PF3D7_1141700	0.0936008	0.289969	0.147	0.043	1	2h	OTU_domaincontaining_protein_putative		PF3D7-1141700	FALSE	FALSE
PF3D7_1306300	0.0939992	0.60581	0.118	0.027	1	2h	SAM_dependent_methyltransferase_putative		PF3D7-1306300	FALSE	FALSE
PF3D7_0107300	0.0943365	3.24931	0.029	0	1	2h	conserved_Plasmodium_protein_unknown_function		PF3D7-0107300	FALSE	FALSE
PF3D7_0111700	0.0943365	3.89435	0.029	0	1	2h	conserved_protein_unknown_function		PF3D7-0111700	FALSE	FALSE
PF3D7_0114400	0.0943365	4.6614	0.029	0	1	2h	erythrocyte_membrane_protein_1_PfEMP1_exon_2_pseudogene	VAR	PF3D7-0114400::VAR	TRUE	TRUE
PF3D7_0409900	0.0943365	4.21764	0.029	0	1	2h	actinlike_protein_putative	ALP5b	PF3D7-0409900::ALP5b	FALSE	TRUE
PF3D7_0500500	0.0943365	3.34516	0.029	0	1	2h	rifin	RIF	PF3D7-0500500::RIF	TRUE	TRUE
PF3D7_0512100	0.0943365	3.34516	0.029	0	1	2h	conserved_protein_unknown_function		PF3D7-0512100	FALSE	FALSE
PF3D7_0626300	0.0943365	3.89435	0.029	0	1	2h	3oxoacylacylcarrier_protein_synthase_III	FabBFabF	PF3D7-0626300::FabBFabF	FALSE	TRUE
PF3D7_0813800	0.0943365	4.6614	0.029	0	1	2h	GDPmannose_46dehydratase	GMD	PF3D7-0813800::GMD	FALSE	TRUE
PF3D7_0924300	0.0943365	3.88463	0.029	0	1	2h	thiamine_pyrophosphokinase	TPK	PF3D7-0924300::TPK	FALSE	TRUE
PF3D7_0930900	0.0943365	3.34516	0.029	0	1	2h	NifUlike_protein_putative	NFU1	PF3D7-0930900::NFU1	FALSE	TRUE
PF3D7_1037200	0.0943365	3.58951	0.029	0	1	2h	conserved_Plasmodium_protein_unknown_function		PF3D7-1037200	FALSE	FALSE
PF3D7_1039100	0.0943365	3.24931	0.029	0	1	2h	DnaJ_protein_putative_pseudogene		PF3D7-1039100	FALSE	FALSE
PF3D7_1110000	0.0943365	3.83405	0.029	0	1	2h	conserved_Plasmodium_protein_unknown_function		PF3D7-1110000	FALSE	FALSE
PF3D7_1150300	0.0943365	4.6614	0.029	0	1	2h	rifin	RIF	PF3D7-1150300::RIF	TRUE	TRUE
PF3D7_1215700	0.0943365	3.89435	0.029	0	1	2h	conserved_Plasmodium_protein_unknown_function		PF3D7-1215700	FALSE	FALSE
PF3D7_1253900	0.0943365	3.34516	0.029	0	1	2h	Plasmodium_exported_protein_PHISTa_unknown_function_pseudogene		PF3D7-1253900	FALSE	FALSE
PF3D7_1479700	0.0943365	3.24931	0.029	0	1	2h	rifin	RIF	PF3D7-1479700::RIF	TRUE	TRUE
PF3D7_1034200	0.0943365	3.61475	0.029	0	1	2h	ribosomal_protein_L27_putative	RPL27	PF3D7-1034200::RPL27	FALSE	TRUE
PF3D7_0201200	0.0943365	4.06231	0.029	0	1	2h	rifin	RIF	PF3D7-0201200::RIF	TRUE	TRUE
PF3D7_0413400	0.0943365	3.95807	0.029	0	1	2h	erythrocyte_membrane_protein_1_PfEMP1_exon_1_pseudogene	VAR	PF3D7-0413400::VAR	TRUE	TRUE
PF3D7_0501600	0.0943365	3.78419	0.029	0	1	2h	rhoptryassociated_protein_2	RAP2	PF3D7-0501600::RAP2	FALSE	TRUE
PF3D7_0509900	0.0943365	3.66601	0.029	0	1	2h	NSE4_domaincontaining_protein_putative		PF3D7-0509900	FALSE	FALSE
PF3D7_0617700	0.0943365	3.97832	0.029	0	1	2h	rifin	RIF	PF3D7-0617700::RIF	TRUE	TRUE
PF3D7_0701100	0.0943365	4.06231	0.029	0	1	2h	rifin	RIF	PF3D7-0701100::RIF	TRUE	TRUE
PF3D7_0721700	0.0943365	3.95807	0.029	0	1	2h	secreted_ookinete_protein_putative	PSOP1	PF3D7-0721700::PSOP1	FALSE	TRUE
PF3D7_0826400	0.0943365	3.95807	0.029	0	1	2h	cisprenyltransferase	CPT	PF3D7-0826400::CPT	FALSE	TRUE
PF3D7_0900400	0.0943365	3.40391	0.029	0	1	2h	rifin	RIF	PF3D7-0900400::RIF	TRUE	TRUE
PF3D7_0914400	0.0943365	4.67879	0.029	0	1	2h	protein_KIC3	KIC3	PF3D7-0914400::KIC3	FALSE	TRUE
PF3D7_0934300	0.0943365	3.66601	0.029	0	1	2h	ATP_synthaseassociated_protein_putative	ATP8	PF3D7-0934300::ATP8	FALSE	TRUE
PF3D7_1035700	0.0943365	3.95807	0.029	0	1	2h	duffy_bindinglike_merozoite_surface_protein	DBLMSP	PF3D7-1035700::DBLMSP	FALSE	TRUE
PF3D7_1101200	0.0943365	3.94748	0.029	0	1	2h	rifin	RIF	PF3D7-1101200::RIF	TRUE	TRUE
PF3D7_1127700	0.0943365	3.40391	0.029	0	1	2h	conserved_Plasmodium_protein_unknown_function		PF3D7-1127700	FALSE	FALSE
PF3D7_1143000	0.0943365	3.34402	0.029	0	1	2h	alphabeta_hydrolase_putative		PF3D7-1143000	FALSE	FALSE
PF3D7_1145000	0.0943365	3.66601	0.029	0	1	2h	conserved_Plasmodium_protein_unknown_function		PF3D7-1145000	FALSE	FALSE
PF3D7_1219500	0.0943365	5.46957	0.029	0	1	2h	erythrocyte_membrane_protein_1_PfEMP1_exon_2_pseudogene	VAR	PF3D7-1219500::VAR	TRUE	TRUE
PF3D7_1220700	0.0943365	3.95807	0.029	0	1	2h	conserved_Plasmodium_protein_unknown_function		PF3D7-1220700	FALSE	FALSE
PF3D7_1230300	0.0943365	5.11143	0.029	0	1	2h	subpellicular_microtubule_protein_2_putative	SPM2	PF3D7-1230300::SPM2	FALSE	TRUE
PF3D7_1246000	0.0943365	3.40391	0.029	0	1	2h	conserved_Plasmodium_protein_unknown_function		PF3D7-1246000	FALSE	FALSE
PF3D7_1248000	0.0943365	3.34402	0.029	0	1	2h	tRNAsplicing_endonuclease_putative		PF3D7-1248000	FALSE	FALSE
PF3D7_1346900	0.0943365	4.31395	0.029	0	1	2h	conserved_Plasmodium_protein_unknown_function		PF3D7-1346900	FALSE	FALSE
PF3D7_1400300	0.0943365	4.31395	0.029	0	1	2h	rifin	RIF	PF3D7-1400300::RIF	TRUE	TRUE
PF3D7_1404400	0.0943365	3.97832	0.029	0	1	2h	ribosomal_protein_L16_mitochondrial_putative		PF3D7-1404400	FALSE	FALSE
PF3D7_0202800	0.0943365	4.75783	0.029	0	1	2h	conserved_Plasmodium_protein_unknown_function		PF3D7-0202800	FALSE	FALSE
PF3D7_1006400	0.0944272	0.691039	0.176	0.059	1	2h	heptatricopeptide_repeatcontaining_protein_putative		PF3D7-1006400	FALSE	FALSE
PF3D7_1027000	0.0944819	-1.27553	0.176	0.086	1	2h	conserved_Plasmodium_protein_unknown_function		PF3D7-1027000	FALSE	FALSE
PF3D7_1229000	0.0945311	-0.499832	0.206	0.091	1	2h	conserved_Plasmodium_membrane_protein_unknown_function		PF3D7-1229000	FALSE	FALSE
PF3D7_1458500	0.0947295	-0.62392	0.176	0.07	1	2h	spindle_assembly_abnormal_protein_4_putative	SAS4	PF3D7-1458500::SAS4	FALSE	TRUE
PF3D7_1419600	0.0950768	0.444662	0.176	0.059	1	2h	conserved_Plasmodium_protein_unknown_function		PF3D7-1419600	FALSE	FALSE
PF3D7_0322300	0.0953035	0.569027	0.176	0.059	1	2h	diacylglycerol_Oacyltransferase	DGAT	PF3D7-0322300::DGAT	FALSE	TRUE
PF3D7_0515700	0.0957476	-0.922415	0.206	0.102	1	2h	glideosomeassociated_protein_40	GAP40	PF3D7-0515700::GAP40	FALSE	TRUE
PF3D7_1021600	0.0959598	0.641194	0.176	0.059	1	2h	deoxyribosephosphate_aldolase_putative	DPA	PF3D7-1021600::DPA	FALSE	TRUE
PF3D7_0203200	0.0966899	-1.14323	0.147	0.054	1	2h	conserved_Plasmodium_protein_unknown_function		PF3D7-0203200	FALSE	FALSE
PF3D7_1368800	0.0968653	0.103751	0.147	0.043	1	2h	DNA_repair_endonuclease_XPF_putative	ERCC4	PF3D7-1368800::ERCC4	FALSE	TRUE
PF3D7_1363100	0.0971728	0.738057	0.118	0.027	1	2h	conserved_Plasmodium_protein_unknown_function		PF3D7-1363100	FALSE	FALSE
PF3D7_0503400	0.0973027	0.030947	0.382	0.226	1	2h	actindepolymerizing_factor_1	ADF1	PF3D7-0503400::ADF1	FALSE	TRUE
PF3D7_0512500	0.0976805	-0.0780625	0.206	0.086	1	2h	conserved_Plasmodium_protein_unknown_function		PF3D7-0512500	FALSE	FALSE
PF3D7_1255200	0.0977971	-1.75794	0.235	0.183	1	2h	erythrocyte_membrane_protein_1_PfEMP1	VAR	PF3D7-1255200::VAR	TRUE	TRUE
PF3D7_1342100	0.097808	-1.54265	0.176	0.091	1	2h	aconitate_hydratase	IRP	PF3D7-1342100::IRP	FALSE	TRUE
PF3D7_0906890	0.0982379	0.936753	0.118	0.027	1	2h	conserved_Plasmodium_protein_unknown_function		PF3D7-0906890	FALSE	FALSE
PF3D7_1370500	0.0982712	1.15004	0.118	0.027	1	2h	noncoding_RNA		PF3D7-1370500	FALSE	FALSE
PF3D7_1353700	0.0985961	1.11864	0.118	0.027	1	2h	reactive_oxygen_species_modulator_1_putative	ROMO1	PF3D7-1353700::ROMO1	FALSE	TRUE
PF3D7_0408500	0.0994772	-0.601728	0.176	0.07	1	2h	flap_endonuclease_1	FEN1	PF3D7-0408500::FEN1	FALSE	TRUE
PF3D7_0210200	0.099508	-0.166511	0.265	0.145	1	2h	conserved_Plasmodium_protein_unknown_function		PF3D7-0210200	FALSE	FALSE
PF3D7_1244700	0.0995281	-0.0429382	0.176	0.065	1	2h	conserved_protein_unknown_function		PF3D7-1244700	FALSE	FALSE
PF3D7_1123200	0.0995494	0.95958	0.118	0.027	1	2h	leucinerich_repeat_protein	LRR11	PF3D7-1123200::LRR11	FALSE	TRUE
PF3D7_1117400	0.0995529	-0.583498	0.118	0.032	1	2h	conserved_Plasmodium_protein_unknown_function		PF3D7-1117400	FALSE	FALSE
PF3D7_0811800	0.0995616	0.935627	0.118	0.027	1	2h	conserved_Plasmodium_protein_unknown_function		PF3D7-0811800	FALSE	FALSE
PF3D7_0611200	0.0995734	0.147065	0.147	0.043	1	2h	AP2_domain_transcription_factor_AP2EXP2	AP2EXP2	PF3D7-0611200::AP2EXP2	FALSE	TRUE
PF3D7_0815000	0.0999025	0.191349	0.206	0.081	1	2h	selenoprotein_3	SEL3	PF3D7-0815000::SEL3	FALSE	TRUE
PF3D7_0314200	0.100405	0.983445	0.118	0.027	1	2h	conserved_Plasmodium_protein_unknown_function		PF3D7-0314200	FALSE	FALSE
PF3D7_1341100	0.100443	-0.084956	0.294	0.156	1	2h	U6_spliceosomal_RNA		PF3D7-1341100	FALSE	FALSE
PF3D7_1333700	0.100504	0.227915	0.206	0.081	1	2h	histone_H3like_centromeric_protein_CSE4	CenH3	PF3D7-1333700::CenH3	FALSE	TRUE
PF3D7_1018200	0.100572	-1.36526	0.147	0.054	1	2h	pseudophosphatase_PPP8	PPP8	PF3D7-1018200::PPP8	FALSE	TRUE
PF3D7_1474200	0.100756	-0.228352	0.206	0.091	1	2h	conserved_Plasmodium_membrane_protein_unknown_function		PF3D7-1474200	FALSE	FALSE
PF3D7_0307900	0.100811	-0.110808	0.235	0.102	1	2h	conserved_Plasmodium_protein_unknown_function		PF3D7-0307900	FALSE	FALSE
PF3D7_1228300	0.10095	0.0695952	0.265	0.124	1	2h	NIMA_related_kinase_1	NEK1	PF3D7-1228300::NEK1	FALSE	TRUE
PF3D7_1123800	0.101443	0.779357	0.176	0.059	1	2h	structural_maintenance_of_chromosomes_protein_5_putative	SMC5	PF3D7-1123800::SMC5	FALSE	TRUE
PF3D7_0514600	0.101513	0.759715	0.176	0.059	1	2h	ribose5phosphate_isomerase_putative		PF3D7-0514600	FALSE	FALSE
PF3D7_1428900	0.101722	-0.200026	0.235	0.113	1	2h	conserved_Plasmodium_protein_unknown_function		PF3D7-1428900	FALSE	FALSE
PF3D7_0104400	0.102267	-0.653023	0.206	0.097	1	2h	4hydroxy3methylbut2enyl_diphosphate_reductase	LytB	PF3D7-0104400::LytB	FALSE	TRUE
PF3D7_0615800	0.102742	-0.3186	0.147	0.054	1	2h	conserved_oligomeric_Golgi_complex_subunit_4_putative	COG4	PF3D7-0615800::COG4	FALSE	TRUE
PF3D7_0523300	0.103022	0.731228	0.147	0.043	1	2h	cytochrome_c_oxidase_subunit_ApiCOX18_putative	ApiCOX18	PF3D7-0523300::ApiCOX18	FALSE	TRUE
PF3D7_1359700	0.103265	-0.0846668	0.147	0.048	1	2h	conserved_Plasmodium_protein_unknown_function		PF3D7-1359700	FALSE	FALSE
PF3D7_0815300	0.103318	1.1806	0.118	0.027	1	2h	FADdependent_monooxygenase_putative		PF3D7-0815300	FALSE	FALSE
PF3D7_0921100	0.103334	1.17933	0.118	0.027	1	2h	conserved_Plasmodium_protein_unknown_function		PF3D7-0921100	FALSE	FALSE
PF3D7_1000400	0.103668	1.47067	0.118	0.027	1	2h	rifin	RIF	PF3D7-1000400::RIF	TRUE	TRUE
PF3D7_1412600	0.104046	-0.519152	0.206	0.097	1	2h	deoxyhypusine_synthase	DHS	PF3D7-1412600::DHS	FALSE	TRUE
PF3D7_0728800	0.104132	-0.462052	0.235	0.113	1	2h	conserved_Plasmodium_protein_unknown_function		PF3D7-0728800	FALSE	FALSE
PF3D7_1409500	0.104267	-0.210987	0.176	0.065	1	2h	conserved_Plasmodium_protein_unknown_function		PF3D7-1409500	FALSE	FALSE
PF3D7_1452200	0.104602	1.35962	0.118	0.027	1	2h	aminomethyltransferase_putative		PF3D7-1452200	FALSE	FALSE
PF3D7_0204600	0.10461	-0.271279	0.235	0.113	1	2h	53_exonuclease_putative		PF3D7-0204600	FALSE	FALSE
PF3D7_1213200	0.104615	1.45309	0.118	0.027	1	2h	mediator_of_RNA_polymerase_II_transcription_subunit_18_putative	MED18	PF3D7-1213200::MED18	FALSE	TRUE
PF3D7_0624200	0.104642	0.236066	0.206	0.081	1	2h	SURP_domaincontaining_protein_putative		PF3D7-0624200	FALSE	FALSE
PF3D7_0408100	0.105208	-0.581249	0.176	0.07	1	2h	conserved_Plasmodium_protein_unknown_function		PF3D7-0408100	FALSE	FALSE
PF3D7_1412100	0.105318	-0.745969	0.235	0.129	1	2h	minichromosome_maintenance_complexbinding_protein	MCMBP	PF3D7-1412100::MCMBP	FALSE	TRUE
PF3D7_0113600	0.105886	-1.58173	0.235	0.188	1	2h	surfaceassociated_interspersed_protein_12_SURFIN_12_pseudogene	SURF12	PF3D7-0113600::SURF12	FALSE	TRUE
PF3D7_1309600	0.106346	-0.100519	0.176	0.065	1	2h	ribosomal_RNA_methyltransferase_putative		PF3D7-1309600	FALSE	FALSE
PF3D7_1464200	0.107937	0.0883512	0.176	0.065	1	2h	zinc_finger_CCCH_domaincontaining_protein_putative	ZFP	PF3D7-1464200::ZFP	FALSE	TRUE
PF3D7_0200600	0.10801	-0.147757	0.088	0.016	1	2h	rifin	RIF	PF3D7-0200600::RIF	TRUE	TRUE
PF3D7_1334100	0.108098	-0.334998	0.206	0.091	1	2h	origin_recognition_complex_subunit_4_putative	ORC4	PF3D7-1334100::ORC4	FALSE	TRUE
PF3D7_1251400	0.108208	0.328903	0.176	0.065	1	2h	conserved_Plasmodium_protein_unknown_function		PF3D7-1251400	FALSE	FALSE
PF3D7_1350300	0.108253	-0.49644	0.206	0.097	1	2h	conserved_protein_unknown_function		PF3D7-1350300	FALSE	FALSE
PF3D7_1323800	0.108546	-1.15732	0.265	0.172	1	2h	vacuolar_protein_sortingassociated_protein_52_putative	VPS52	PF3D7-1323800::VPS52	FALSE	TRUE
PF3D7_0515600	0.109026	0.0387423	0.147	0.048	1	2h	gamete_egress_protein_GEP_putative	GEP	PF3D7-0515600::GEP	FALSE	TRUE
PF3D7_1339700	0.109743	-0.551453	0.294	0.183	1	2h	conserved_Plasmodium_protein_unknown_function		PF3D7-1339700	FALSE	FALSE
PF3D7_0632800	0.109936	-0.717797	0.176	0.081	1	2h	erythrocyte_membrane_protein_1_PfEMP1	VAR	PF3D7-0632800::VAR	TRUE	TRUE
PF3D7_1320600	0.110596	0.125603	0.235	0.108	1	2h	rasrelated_protein_Rab11A	RAB11a	PF3D7-1320600::RAB11a	FALSE	TRUE
PF3D7_1476900	0.110838	-0.148363	0.147	0.048	1	2h	Plasmodium_exported_protein_unknown_function_pseudogene		PF3D7-1476900	FALSE	FALSE
PF3D7_1143100	0.111082	-0.839996	0.206	0.102	1	2h	AP2_domain_transcription_factor_AP2O	AP2O	PF3D7-1143100::AP2O	FALSE	TRUE
PF3D7_0317900	0.111225	0.207265	0.176	0.065	1	2h	conserved_protein_unknown_function		PF3D7-0317900	FALSE	FALSE
PF3D7_0614100	0.111333	-0.00641686	0.147	0.048	1	2h	filamin_domaincontaining_protein_putative		PF3D7-0614100	FALSE	FALSE
PF3D7_1335600	0.111383	-0.905312	0.147	0.059	1	2h	WD_repeatcontaining_protein_putative		PF3D7-1335600	FALSE	FALSE
PF3D7_1447400	0.112432	0.146283	0.176	0.065	1	2h	conserved_Plasmodium_protein_unknown_function		PF3D7-1447400	FALSE	FALSE
PF3D7_1304400	0.112699	-0.376468	0.176	0.07	1	2h	PUB_domaincontaining_protein_putative		PF3D7-1304400	FALSE	FALSE
PF3D7_1356400	0.113251	-3.72285	0	0.048	1	2h	phosphatase_2A_regulatory_subunitrelated_protein_putative		PF3D7-1356400	FALSE	FALSE
PF3D7_0515900	0.113901	0.0439049	0.206	0.086	1	2h	NLI_interacting_factorlike_phosphatase_putative	NIF2	PF3D7-0515900::NIF2	FALSE	TRUE
PF3D7_1417300	0.115391	0.212719	0.088	0.016	1	2h	cysteine_protease_ATG4_putative	ATG4	PF3D7-1417300::ATG4	FALSE	TRUE
PF3D7_0716700	0.115707	-0.132475	0.176	0.065	1	2h	conserved_Plasmodium_protein_unknown_function		PF3D7-0716700	FALSE	FALSE
PF3D7_0630100	0.116218	-0.172098	0.147	0.048	1	2h	alphabeta_hydrolase_putative		PF3D7-0630100	FALSE	FALSE
PF3D7_0918400	0.116321	0.0370864	0.088	0.016	1	2h	conserved_Plasmodium_protein_unknown_function		PF3D7-0918400	FALSE	FALSE
PF3D7_1428800	0.116887	0.202914	0.147	0.048	1	2h	transcription_initiation_TFIIDlike_putative		PF3D7-1428800	FALSE	FALSE
PF3D7_1307300	0.117048	0.0145263	0.147	0.048	1	2h	ATPdependent_RNA_helicase_DBP6_putative	DBP6	PF3D7-1307300::DBP6	FALSE	TRUE
PF3D7_0824300	0.117107	0.388392	0.088	0.016	1	2h	GTPbinding_protein_Obg2_putative	OBG2	PF3D7-0824300::OBG2	FALSE	TRUE
PF3D7_0503900	0.11824	0.000437793	0.147	0.048	1	2h	conserved_Plasmodium_protein_unknown_function		PF3D7-0503900	FALSE	FALSE
PF3D7_0901300	0.118265	0.262679	0.088	0.016	1	2h	rifin	RIF	PF3D7-0901300::RIF	TRUE	TRUE
PF3D7_1017700	0.118452	0.369248	0.088	0.016	1	2h	conserved_Plasmodium_protein_unknown_function		PF3D7-1017700	FALSE	FALSE
PF3D7_1428700	0.118827	-0.203298	0.118	0.032	1	2h	hemesteroid_binding_domain_containing_protein_putative		PF3D7-1428700	FALSE	FALSE
PF3D7_0206100	0.119227	0.460514	0.176	0.065	1	2h	cysteine_desulfuration_protein_SufE	SufE	PF3D7-0206100::SufE	FALSE	TRUE
PF3D7_0808000	0.119381	-0.166868	0.206	0.091	1	2h	conserved_Plasmodium_protein_unknown_function		PF3D7-0808000	FALSE	FALSE
PF3D7_1333300	0.120527	-0.405667	0.118	0.032	1	2h	transmembrane_emp24_domaincontaining_protein_putative		PF3D7-1333300	FALSE	FALSE
PF3D7_0400900	0.120534	0.287893	0.088	0.016	1	2h	rifin	RIF	PF3D7-0400900::RIF	TRUE	TRUE
PF3D7_0731700	0.120539	0.266353	0.088	0.016	1	2h	Plasmodium_exported_protein_hyp9_unknown_function		PF3D7-0731700	FALSE	FALSE
PF3D7_1246500	0.121196	0.284726	0.147	0.048	1	2h	methyltransferase_putative		PF3D7-1246500	FALSE	FALSE
PF3D7_0900700	0.121288	0.0943049	0.118	0.032	1	2h	rifin	RIF	PF3D7-0900700::RIF	TRUE	TRUE
PF3D7_1447100	0.121301	-0.341758	0.147	0.048	1	2h	conserved_Plasmodium_protein_unknown_function		PF3D7-1447100	FALSE	FALSE
PF3D7_1105300	0.121699	0.538633	0.235	0.102	1	2h	conserved_Plasmodium_protein_unknown_function		PF3D7-1105300	FALSE	FALSE
PF3D7_0101600	0.121823	-0.340496	0.118	0.032	1	2h	rifin	RIF	PF3D7-0101600::RIF	TRUE	TRUE
PF3D7_1023200	0.122354	-0.442493	0.265	0.145	1	2h	orotidine_5phosphate_decarboxylase	OMPDC	PF3D7-1023200::OMPDC	FALSE	TRUE
PF3D7_1254400	0.122427	0.0493125	0.118	0.032	1	2h	rifin	RIF	PF3D7-1254400::RIF	TRUE	TRUE
PF3D7_0308300	0.122443	0.443019	0.088	0.016	1	2h	PhIL1interacting_candidate_PIC4	PIC4	PF3D7-0308300::PIC4	FALSE	TRUE
PF3D7_0407400	0.122537	-0.0171748	0.147	0.048	1	2h	conserved_Plasmodium_protein_unknown_function		PF3D7-0407400	FALSE	FALSE
PF3D7_1104900	0.122916	0.0957794	0.147	0.048	1	2h	calciumcalmodulindependent_protein_kinase_putative		PF3D7-1104900	FALSE	FALSE
PF3D7_1312200	0.123372	0.602736	0.088	0.016	1	2h	conserved_protein_unknown_function		PF3D7-1312200	FALSE	FALSE
PF3D7_0220400	0.12348	-0.137919	0.118	0.032	1	2h	DnaJ_protein_putative_pseudogene		PF3D7-0220400	FALSE	FALSE
PF3D7_0405500	0.1238	0.543897	0.088	0.016	1	2h	conserved_Plasmodium_protein_unknown_function		PF3D7-0405500	FALSE	FALSE
PF3D7_1030800	0.123988	0.45884	0.088	0.016	1	2h	calmodulin_putative		PF3D7-1030800	FALSE	FALSE
PF3D7_1411000	0.124041	0.534842	0.088	0.016	1	2h	conserved_Plasmodium_protein_unknown_function		PF3D7-1411000	FALSE	FALSE
PF3D7_1446100	0.124201	-0.0997812	0.118	0.032	1	2h	conserved_Plasmodium_protein_unknown_function		PF3D7-1446100	FALSE	FALSE
PF3D7_0423800	0.125215	0.0749805	0.147	0.048	1	2h	cysteinerich_protective_antigen	CyRPA	PF3D7-0423800::CyRPA	FALSE	TRUE
PF3D7_1107900	0.1255	0.706456	0.088	0.016	1	2h	mechanosensitive_ion_channel_protein_putative	MSCS	PF3D7-1107900::MSCS	FALSE	TRUE
PF3D7_0609200	0.1256	-0.0894616	0.118	0.032	1	2h	citrate_synthaselike_protein_putative		PF3D7-0609200	FALSE	FALSE
PF3D7_1413400	0.125645	-0.50426	0.176	0.07	1	2h	30S_ribosomal_protein_S9_putative		PF3D7-1413400	FALSE	FALSE
PF3D7_0716400	0.125958	0.0604436	0.147	0.048	1	2h	transcription_initiation_factor_IIA_subunit_1_putative		PF3D7-0716400	FALSE	FALSE
PF3D7_1224900	0.126496	0.664529	0.206	0.086	1	2h	splicing_factor_3B_subunit_6_putative	SF3B6	PF3D7-1224900::SF3B6	FALSE	TRUE
PF3D7_0511700	0.126502	-0.0410258	0.176	0.07	1	2h	EKCKEOPS_complex_subunit_CGI121	CGI121	PF3D7-0511700::CGI121	FALSE	TRUE
PF3D7_0523900	0.126504	-0.190097	0.235	0.113	1	2h	MerC_domaincontaining_protein_putative		PF3D7-0523900	FALSE	FALSE
PF3D7_1212100	0.126556	-0.801974	0.176	0.075	1	2h	peripheral_plastid_protein_1_putative	PPP1	PF3D7-1212100::PPP1	FALSE	TRUE
PF3D7_0926800	0.126796	-0.745982	0.176	0.075	1	2h	conserved_Plasmodium_protein_unknown_function		PF3D7-0926800	FALSE	FALSE
PF3D7_0502200	0.127147	-0.118916	0.176	0.07	1	2h	protein_Mpv17_putative	MPV17	PF3D7-0502200::MPV17	FALSE	TRUE
PF3D7_0702000	0.12717	1.07399	0.088	0.016	1	2h	Plasmodium_exported_protein_hyp12_unknown_function		PF3D7-0702000	FALSE	FALSE
PF3D7_1028100	0.127205	1.08758	0.088	0.016	1	2h	protoporphyrinogen_oxidase	PPO	PF3D7-1028100::PPO	FALSE	TRUE
PF3D7_1327500	0.127297	0.787641	0.088	0.016	1	2h	conserved_protein_unknown_function		PF3D7-1327500	FALSE	FALSE
PF3D7_1444100	0.127932	-0.921831	0.206	0.108	1	2h	conserved_Plasmodium_protein_unknown_function		PF3D7-1444100	FALSE	FALSE
PF3D7_1368500	0.128072	0.0760948	0.118	0.032	1	2h	heptatricopeptide_repeatcontaining_protein_putative		PF3D7-1368500	FALSE	FALSE
PF3D7_0222900	0.128125	0.938216	0.088	0.016	1	2h	erythrocyte_membrane_protein_1_PfEMP1_exon_2_pseudogene	VAR	PF3D7-0222900::VAR	TRUE	TRUE
PF3D7_1022100	0.12816	-0.560278	0.147	0.054	1	2h	methyltransferase_putative		PF3D7-1022100	FALSE	FALSE
PF3D7_0931500	0.128203	0.824358	0.088	0.016	1	2h	conserved_Plasmodium_protein_unknown_function		PF3D7-0931500	FALSE	FALSE
PF3D7_1456300	0.128311	-0.0494264	0.118	0.032	1	2h	conserved_Plasmodium_protein_unknown_function		PF3D7-1456300	FALSE	FALSE
PF3D7_0903000	0.128365	0.563611	0.147	0.048	1	2h	conserved_protein_unknown_function		PF3D7-0903000	FALSE	FALSE
PF3D7_1230200	0.128433	-1.30587	0.235	0.145	1	2h	vacuolar_transporter_chaperone_putative_pseudogene		PF3D7-1230200	FALSE	FALSE
PF3D7_0211400	0.128648	0.919635	0.088	0.016	1	2h	betaketoacylACP_synthase_III	KASIII	PF3D7-0211400::KASIII	FALSE	TRUE
PF3D7_0600600	0.128956	1.04067	0.088	0.016	1	2h	erythrocyte_membrane_protein_1_PfEMP1_exon_2	VAR	PF3D7-0600600::VAR	TRUE	TRUE
PF3D7_1019800	0.129741	0.908877	0.176	0.065	1	2h	tRNAspecific_2thiouridylase_MnmA	MNMA	PF3D7-1019800::MNMA	FALSE	TRUE
PF3D7_1356300	0.130184	0.929191	0.088	0.016	1	2h	ubiquitinconjugating_enzyme_E2_putative		PF3D7-1356300	FALSE	FALSE
PF3D7_1460200	0.130233	1.19303	0.088	0.016	1	2h	conserved_protein_unknown_function		PF3D7-1460200	FALSE	FALSE
PF3D7_0917000	0.130239	0.11396	0.176	0.07	1	2h	merozoite_organizing_protein	MOP	PF3D7-0917000::MOP	FALSE	TRUE
PF3D7_MIT02200	0.130618	1.2028	0.088	0.016	1	2h	small_subunit_ribosomal_RNA_fragment_A	SSUA	PF3D7-MIT02200::SSUA	FALSE	TRUE
PF3D7_1441600	0.13078	0.046764	0.118	0.032	1	2h	acid_cluster_protein_33_homologue_putative		PF3D7-1441600	FALSE	FALSE
PF3D7_0806600	0.131191	-0.681773	0.235	0.124	1	2h	kinesinlike_protein_putative		PF3D7-0806600	FALSE	FALSE
PF3D7_1328900	0.131355	-0.15172	0.176	0.07	1	2h	PUB_domaincontaining_protein_putative		PF3D7-1328900	FALSE	FALSE
PF3D7_1004900	0.13148	-0.184466	0.176	0.07	1	2h	conserved_protein_unknown_function		PF3D7-1004900	FALSE	FALSE
PF3D7_0926400	0.131877	0.542909	0.206	0.086	1	2h	monocarboxylate_transporter_putative		PF3D7-0926400	FALSE	FALSE
PF3D7_1404600	0.13224	1.60377	0.088	0.016	1	2h	adenylyl_cyclase_alpha	ACalpha	PF3D7-1404600::ACalpha	FALSE	TRUE
PF3D7_0512000	0.1324	-0.759332	0.265	0.167	1	2h	prefoldin_subunit_6	PFD6	PF3D7-0512000::PFD6	FALSE	TRUE
PF3D7_1326600	0.133358	-0.278201	0.353	0.22	1	2h	conserved_Plasmodium_protein_unknown_function		PF3D7-1326600	FALSE	FALSE
PF3D7_0705700	0.133454	-0.140523	0.294	0.167	1	2h	40S_ribosomal_protein_S29_putative		PF3D7-0705700	FALSE	FALSE
PF3D7_0919400	0.134046	0.524721	0.118	0.032	1	2h	protein_disulfideisomerase_PDITrans	PDITrans	PF3D7-0919400::PDITrans	FALSE	TRUE
PF3D7_1405400	0.134548	0.406106	0.206	0.086	1	2h	DNA_mismatch_repair_protein_putative	MutS	PF3D7-1405400::MutS	FALSE	TRUE
PF3D7_0302300	0.134553	-0.895314	0.147	0.059	1	2h	erythrocyte_membrane_protein_1_PfEMP1_pseudogene		PF3D7-0302300	TRUE	FALSE
PF3D7_0711300	0.134638	0.39789	0.118	0.032	1	2h	conserved_Plasmodium_protein_unknown_function		PF3D7-0711300	FALSE	FALSE
PF3D7_0623400	0.134765	1.84217	0.088	0.016	1	2h	MEI2like_RNAbinding_protein	Mei2	PF3D7-0623400::Mei2	FALSE	TRUE
PF3D7_0616600	0.135129	0.287878	0.118	0.032	1	2h	HROB_domaincontaining_protein		PF3D7-0616600	FALSE	FALSE
PF3D7_1212600	0.135162	2.70109	0.088	0.016	1	2h	SND2_domaincontaining_protein_putative		PF3D7-1212600	FALSE	FALSE
PF3D7_1322300	0.136071	0.399448	0.235	0.108	1	2h	BRCT_domaincontaining_protein_putative		PF3D7-1322300	FALSE	FALSE
PF3D7_0630300	0.136812	0.392886	0.118	0.032	1	2h	DNA_polymerase_epsilon_catalytic_subunit_A_putative		PF3D7-0630300	FALSE	FALSE
PF3D7_1142800	0.136829	0.0316124	0.176	0.07	1	2h	ATP_synthaseassociated_protein_putative	ATPTG6	PF3D7-1142800::ATPTG6	FALSE	TRUE
PF3D7_0915200	0.136862	0.1559	0.118	0.032	1	2h	ribonuclease_H2_subunit_C_putative		PF3D7-0915200	FALSE	FALSE
PF3D7_0722100	0.137	-0.816693	0.118	0.038	1	2h	protein_pelota_homolog_putative	PELO	PF3D7-0722100::PELO	FALSE	TRUE
PF3D7_0812000	0.137095	0.963305	0.176	0.065	1	2h	conserved_protein_unknown_function		PF3D7-0812000	FALSE	FALSE
PF3D7_1478800	0.137179	0.312602	0.118	0.032	1	2h	Plasmodium_exported_protein_unknown_function		PF3D7-1478800	FALSE	FALSE
PF3D7_1214600	0.137603	0.217939	0.118	0.032	1	2h	adrenodoxintype_ferredoxin_putative		PF3D7-1214600	FALSE	FALSE
PF3D7_1114100	0.137845	0.547237	0.147	0.048	1	2h	rhomboid_protease_ROM1	ROM1	PF3D7-1114100::ROM1	FALSE	TRUE
PF3D7_1449900	0.13866	0.603792	0.118	0.032	1	2h	conserved_protein_unknown_function		PF3D7-1449900	FALSE	FALSE
PF3D7_0810100	0.139026	0.168663	0.118	0.032	1	2h	ribosomal_protein_L33_apicoplast_putative		PF3D7-0810100	FALSE	FALSE
PF3D7_0211900	0.139377	-0.845846	0.147	0.059	1	2h	pseudouridine_synthase_putative		PF3D7-0211900	FALSE	FALSE
PF3D7_0702600	0.139527	-3.80581	0	0.043	1	2h	chitinase_fragment		PF3D7-0702600	FALSE	FALSE
PF3D7_0311900	0.139527	-3.13339	0	0.043	1	2h	heptatricopeptide_repeatcontaining_protein_putative		PF3D7-0311900	FALSE	FALSE
PF3D7_0728700	0.139527	-3.54931	0	0.043	1	2h	alphabeta_hydrolase_putative		PF3D7-0728700	FALSE	FALSE
PF3D7_1226200	0.139527	-2.69521	0	0.043	1	2h	conserved_Plasmodium_protein_unknown_function		PF3D7-1226200	FALSE	FALSE
PF3D7_1436700	0.139527	-2.42089	0	0.043	1	2h	conserved_protein_unknown_function		PF3D7-1436700	FALSE	FALSE
PF3D7_1436900	0.139527	-3.23508	0	0.043	1	2h	histidine_triad_protein_putative		PF3D7-1436900	FALSE	FALSE
PF3D7_0526100	0.139527	-2.71179	0	0.043	1	2h	conserved_Plasmodium_membrane_protein_unknown_function		PF3D7-0526100	FALSE	FALSE
PF3D7_0818100	0.139527	-2.97516	0	0.043	1	2h	C3H1type_zinc_finger_protein_CZIF2	CZIF2	PF3D7-0818100::CZIF2	FALSE	TRUE
PF3D7_0605900	0.139593	0.391363	0.118	0.032	1	2h	elongation_of_fatty_acids_protein_putative		PF3D7-0605900	FALSE	FALSE
PF3D7_0728600	0.140392	-0.0597	0.265	0.134	1	2h	RING_zinc_finger_protein_putative		PF3D7-0728600	FALSE	FALSE
PF3D7_1011500	0.140425	0.275533	0.118	0.032	1	2h	conserved_protein_unknown_function		PF3D7-1011500	FALSE	FALSE
PF3D7_1474300	0.141072	0.125723	0.118	0.032	1	2h	DNA_repair_metallobetalactamase_protein_putative		PF3D7-1474300	FALSE	FALSE
PF3D7_1407500	0.141205	-0.501668	0.206	0.102	1	2h	multifunctional_methyltransferase_subunit_TRM112_putative	TRM112	PF3D7-1407500::TRM112	FALSE	TRUE
PF3D7_1030700	0.141804	-0.768783	0.176	0.081	1	2h	RNA_methyltransferase_putative		PF3D7-1030700	FALSE	FALSE
PF3D7_1100800	0.141905	-0.11471	0.118	0.032	1	2h	Pfmc2TM_Maurers_cleft_two_transmembrane_protein	MC2TM	PF3D7-1100800::MC2TM	TRUE	TRUE
PF3D7_1139200	0.142226	0.625784	0.118	0.032	1	2h	VPS9_domaincontaining_protein_putative		PF3D7-1139200	FALSE	FALSE
PF3D7_0805400	0.142313	0.561777	0.147	0.048	1	2h	Nacetyltransferase_GNAT_family_putative		PF3D7-0805400	FALSE	FALSE
PF3D7_0829100	0.143359	-0.999824	0.206	0.113	1	2h	coiledcoil_domaincontaining_protein_124_putative	CCDC124	PF3D7-0829100::CCDC124	FALSE	TRUE
PF3D7_0628800	0.143647	-0.252304	0.206	0.097	1	2h	glutamyltRNAGln_amidotransferase_subunit_B	GATB	PF3D7-0628800::GATB	FALSE	TRUE
PF3D7_1425800	0.143786	0.0783195	0.176	0.07	1	2h	conserved_Plasmodium_protein_unknown_function		PF3D7-1425800	FALSE	FALSE
PF3D7_1214100	0.144449	0.313549	0.118	0.032	1	2h	GPI_ethanolamine_phosphate_transferase_3_putative	PIGO	PF3D7-1214100::PIGO	FALSE	TRUE
PF3D7_1244900	0.144482	0.841891	0.118	0.032	1	2h	conserved_Plasmodium_protein_unknown_function		PF3D7-1244900	FALSE	FALSE
PF3D7_0511500	0.145049	-0.0210351	1	0.93	1	2h	RNA_pseudouridylate_synthase_putative		PF3D7-0511500	FALSE	FALSE
PF3D7_1351100	0.145449	-1.00657	0.176	0.086	1	2h	CXXC_motif_containing_zinc_binding_protein_putative		PF3D7-1351100	FALSE	FALSE
PF3D7_1345400	0.145634	-0.64169	0.235	0.129	1	2h	conserved_Plasmodium_protein_unknown_function		PF3D7-1345400	FALSE	FALSE
PF3D7_0506900	0.145835	-0.770366	0.147	0.059	1	2h	rhomboid_protease_ROM4	ROM4	PF3D7-0506900::ROM4	FALSE	TRUE
PF3D7_1348500	0.14584	0.557312	0.118	0.032	1	2h	TBC_domain_protein_putative		PF3D7-1348500	FALSE	FALSE
PF3D7_1213600	0.146101	0.881417	0.118	0.032	1	2h	dynein_light_chain_1_putative	DLC8	PF3D7-1213600::DLC8	FALSE	TRUE
PF3D7_1226100	0.146705	-1.29746	0.206	0.129	1	2h	haloacid_dehalogenaselike_hydrolase_putative	HAD3	PF3D7-1226100::HAD3	FALSE	TRUE
PF3D7_0319300	0.147135	0.799882	0.118	0.032	1	2h	ubiquitinconjugating_enzyme_E2_putative		PF3D7-0319300	FALSE	FALSE
PF3D7_0923500	0.147293	0.701412	0.118	0.032	1	2h	cyclindependent_kinases_regulatory_subunit_putative		PF3D7-0923500	FALSE	FALSE
PF3D7_1451400	0.147416	-0.267074	0.176	0.075	1	2h	transcriptional_regulatory_protein_sir2b	Sir2B	PF3D7-1451400::Sir2B	FALSE	TRUE
PF3D7_1334000	0.14865	0.736586	0.118	0.032	1	2h	RING_zinc_finger_protein_putative		PF3D7-1334000	FALSE	FALSE
PF3D7_0913100	0.150319	1.05059	0.147	0.048	1	2h	heptatricopeptide_repeatcontaining_protein_putative		PF3D7-0913100	FALSE	FALSE
PF3D7_1021100	0.150368	-0.684282	0.147	0.059	1	2h	conserved_Plasmodium_protein_unknown_function		PF3D7-1021100	FALSE	FALSE
PF3D7_1423100	0.150452	1.29524	0.118	0.032	1	2h	ankyrinrepeat_protein_putative		PF3D7-1423100	FALSE	FALSE
PF3D7_0212700	0.150718	0.323386	0.118	0.032	1	2h	SRR1like_protein		PF3D7-0212700	FALSE	FALSE
PF3D7_1114400	0.15267	1.28993	0.118	0.032	1	2h	RAP_protein_putative		PF3D7-1114400	FALSE	FALSE
PF3D7_1214900	0.152863	1.29646	0.118	0.032	1	2h	conserved_protein_unknown_function		PF3D7-1214900	FALSE	FALSE
PF3D7_0110000	0.153365	1.04058	0.118	0.032	1	2h	conserved_Plasmodium_protein_unknown_function		PF3D7-0110000	FALSE	FALSE
PF3D7_0100100	0.155352	-1.37824	0.176	0.102	1	2h	erythrocyte_membrane_protein_1_PfEMP1	VAR	PF3D7-0100100::VAR	TRUE	TRUE
PF3D7_1023000	0.155771	-0.0308398	0.147	0.054	1	2h	conserved_Plasmodium_protein_unknown_function		PF3D7-1023000	FALSE	FALSE
PF3D7_1201200	0.156263	0.161528	0.206	0.091	1	2h	Plasmodium_exported_protein_PHISTalike_unknown_function		PF3D7-1201200	FALSE	FALSE
PF3D7_1303100	0.156351	-0.647957	0.206	0.113	1	2h	methyltransferase_putative		PF3D7-1303100	FALSE	FALSE
PF3D7_0204900	0.156423	0.426972	0.176	0.07	1	2h	2methoxy6polyprenyl14benzoquinol_methylase_mitochondrial_putative	COQ5	PF3D7-0204900::COQ5	FALSE	TRUE
PF3D7_1342700	0.156443	0.2871	0.176	0.07	1	2h	DNAdirected_RNA_polymerases_I_II_and_III_subunit_RPABC4_putative	RPB12	PF3D7-1342700::RPB12	FALSE	TRUE
PF3D7_1329800	0.156445	-0.487352	0.118	0.038	1	2h	conserved_Plasmodium_protein_unknown_function		PF3D7-1329800	FALSE	FALSE
PF3D7_0902700	0.157443	-1.00829	0.147	0.059	1	2h	Plasmodium_exported_protein_PHISTb_unknown_function_pseudogene		PF3D7-0902700	FALSE	FALSE
PF3D7_0926000	0.157569	-1.40858	0.176	0.091	1	2h	protein_kinase_putative		PF3D7-0926000	FALSE	FALSE
PF3D7_0618700	0.15793	-0.873255	0.176	0.086	1	2h	trafficking_protein_particle_complex_subunit_6A_putative		PF3D7-0618700	FALSE	FALSE
PF3D7_0708400	0.158061	0.173114	1	0.984	1	2h	heat_shock_protein_90	HSP90	PF3D7-0708400::HSP90	FALSE	TRUE
PF3D7_0703600	0.158458	-0.106175	0.147	0.054	1	2h	conserved_protein_unknown_function		PF3D7-0703600	FALSE	FALSE
PF3D7_0722000	0.15888	-0.76126	0.235	0.14	1	2h	conserved_Plasmodium_protein_unknown_function		PF3D7-0722000	FALSE	FALSE
PF3D7_0213000	0.159523	-0.511001	0.118	0.038	1	2h	conserved_protein_unknown_function		PF3D7-0213000	FALSE	FALSE
PF3D7_1325900	0.159694	-0.469469	0.147	0.059	1	2h	conserved_Plasmodium_protein_unknown_function		PF3D7-1325900	FALSE	FALSE
PF3D7_0616400	0.160059	-1.27231	0.206	0.129	1	2h	conserved_Plasmodium_protein_unknown_function		PF3D7-0616400	FALSE	FALSE
PF3D7_0609300	0.161632	0.532694	0.176	0.07	1	2h	conserved_Plasmodium_protein_unknown_function		PF3D7-0609300	FALSE	FALSE
PF3D7_0316400	0.161858	-0.278759	0.176	0.081	1	2h	CS_domaincontaining_protein_putative		PF3D7-0316400	FALSE	FALSE
PF3D7_1018800	0.163154	-0.438069	0.118	0.038	1	2h	conserved_protein_unknown_function		PF3D7-1018800	FALSE	FALSE
PF3D7_1019100	0.163545	-1.45785	0.118	0.048	1	2h	conserved_Plasmodium_protein_unknown_function		PF3D7-1019100	FALSE	FALSE
PF3D7_1211200	0.163626	-0.264188	0.294	0.188	1	2h	conserved_Plasmodium_protein_unknown_function		PF3D7-1211200	FALSE	FALSE
PF3D7_0914100	0.163676	0.0193525	0.147	0.054	1	2h	conserved_Plasmodium_protein_unknown_function		PF3D7-0914100	FALSE	FALSE
PF3D7_0321500	0.163772	-0.457958	0.235	0.124	1	2h	peptidase_putative		PF3D7-0321500	FALSE	FALSE
PF3D7_1135900	0.163834	-0.558412	0.235	0.129	1	2h	3oxo5alphasteroid_4dehydrogenase_putative		PF3D7-1135900	FALSE	FALSE
PF3D7_0928700	0.16531	0.0256173	0.235	0.118	1	2h	conserved_Plasmodium_protein_unknown_function		PF3D7-0928700	FALSE	FALSE
PF3D7_1138400	0.165665	-0.766596	0.176	0.097	1	2h	guanylyl_cyclase_alpha	GCalpha	PF3D7-1138400::GCalpha	FALSE	TRUE
PF3D7_1243900	0.16604	-1.15654	0.118	0.043	1	2h	double_C2like_domaincontaining_protein	DOC2	PF3D7-1243900::DOC2	FALSE	TRUE
PF3D7_0717800	0.167686	0.620699	0.176	0.07	1	2h	conserved_Plasmodium_protein_unknown_function		PF3D7-0717800	FALSE	FALSE
PF3D7_0912000	0.168678	-1.37956	0.206	0.145	1	2h	conserved_Plasmodium_protein_unknown_function		PF3D7-0912000	FALSE	FALSE
PF3D7_1345500	0.168686	-0.476926	0.118	0.038	1	2h	ubiquitinconjugating_enzyme_E2	UBC	PF3D7-1345500::UBC	FALSE	TRUE
PF3D7_0919800	0.169103	-1.20667	0.265	0.215	1	2h	TLD_domaincontaining_protein		PF3D7-0919800	FALSE	FALSE
PF3D7_0802100	0.170844	-0.241385	0.176	0.075	1	2h	AP2_domain_transcription_factor_AP2LT	AP2LT	PF3D7-0802100::AP2LT	FALSE	TRUE
PF3D7_0610700	0.170904	-0.133771	0.118	0.038	1	2h	conserved_Plasmodium_protein_unknown_function		PF3D7-0610700	FALSE	FALSE
PF3D7_1111400	0.171022	-1.06544	0.147	0.065	1	2h	conserved_Plasmodium_protein_unknown_function		PF3D7-1111400	FALSE	FALSE
PF3D7_1428600	0.171545	-0.205326	0.118	0.038	1	2h	peptide_chain_release_factor_1	RF1	PF3D7-1428600::RF1	FALSE	TRUE
PF3D7_0721200	0.171554	0.673295	0.176	0.07	1	2h	conserved_Plasmodium_protein_unknown_function		PF3D7-0721200	FALSE	FALSE
PF3D7_1117500	0.171874	-0.687665	0.206	0.108	1	2h	tyrosinetRNA_ligase	TyrRSapi	PF3D7-1117500::TyrRSapi	FALSE	TRUE
PF3D7_1429600	0.17195	0.10949	0.176	0.075	1	2h	conserved_Plasmodium_protein_unknown_function	GEXP03	PF3D7-1429600::GEXP03	FALSE	TRUE
PF3D7_1115900	0.172319	-3.25215	0	0.038	1	2h	palmitoyltransferase_DHHC9	DHHC9	PF3D7-1115900::DHHC9	FALSE	TRUE
PF3D7_1014900	0.172319	-2.96407	0	0.038	1	2h	protein_KIC8	KIC8	PF3D7-1014900::KIC8	FALSE	TRUE
PF3D7_0602500	0.172319	-2.85178	0	0.038	1	2h	geranylgeranyl_transferase_type2_subunit_beta_putative		PF3D7-0602500	FALSE	FALSE
PF3D7_0626500	0.172319	-2.97649	0	0.038	1	2h	centrosomal_protein_CEP135_putative	CEP135	PF3D7-0626500::CEP135	FALSE	TRUE
PF3D7_1433200	0.172319	-3.55274	0	0.038	1	2h	conserved_Plasmodium_protein_unknown_function		PF3D7-1433200	FALSE	FALSE
PF3D7_1003400	0.172319	-3.68357	0	0.038	1	2h	conserved_Plasmodium_protein_unknown_function		PF3D7-1003400	FALSE	FALSE
PF3D7_1024300	0.172319	-2.92199	0	0.038	1	2h	ATP_synthaseassociated_protein_putative	ATPTG10	PF3D7-1024300::ATPTG10	FALSE	TRUE
PF3D7_0508100	0.172319	-3.89981	0	0.038	1	2h	SET_domain_protein_putative	SET9	PF3D7-0508100::SET9	FALSE	TRUE
PF3D7_0515400	0.172319	-3.45665	0	0.038	1	2h	conserved_protein_unknown_function		PF3D7-0515400	FALSE	FALSE
PF3D7_1306000	0.172319	-3.95488	0	0.038	1	2h	conserved_Plasmodium_protein_unknown_function		PF3D7-1306000	FALSE	FALSE
PF3D7_1038600	0.173035	-0.698284	0.265	0.199	1	2h	Plasmodium_exported_protein_unknown_function		PF3D7-1038600	FALSE	FALSE
PF3D7_0601600	0.173118	0.109574	0.118	0.038	1	2h	tetratricopeptide_repeat_protein_putative		PF3D7-0601600	FALSE	FALSE
PF3D7_0205600	0.174045	0.0425677	0.176	0.075	1	2h	conserved_Plasmodium_protein_unknown_function		PF3D7-0205600	FALSE	FALSE
PF3D7_1031100	0.17419	-0.225694	0.088	0.022	1	2h	conserved_Plasmodium_protein_unknown_function		PF3D7-1031100	FALSE	FALSE
PF3D7_1208600	0.175153	0.156447	0.206	0.097	1	2h	mitochondrial_import_inner_membrane_translocase_subunit_TIM10_putative	TIM10	PF3D7-1208600::TIM10	FALSE	TRUE
PF3D7_1243800	0.175693	0.407571	0.147	0.054	1	2h	WD_repeatcontaining_protein_82_putative	WDR82	PF3D7-1243800::WDR82	FALSE	TRUE
PF3D7_1356100	0.175795	0.721996	0.206	0.091	1	2h	conserved_Plasmodium_protein_unknown_function		PF3D7-1356100	FALSE	FALSE
PF3D7_1124200	0.176004	-0.292905	0.118	0.038	1	2h	thioredoxinlike_protein_putative		PF3D7-1124200	FALSE	FALSE
PF3D7_0421300	0.176499	-1.80607	0.176	0.124	1	2h	erythrocyte_membrane_protein_1_PfEMP1	VAR	PF3D7-0421300::VAR	TRUE	TRUE
PF3D7_0216300	0.176922	-0.592782	0.206	0.113	1	2h	conserved_Plasmodium_protein_unknown_function		PF3D7-0216300	FALSE	FALSE
PF3D7_0902800	0.177242	0.292583	0.147	0.054	1	2h	serine_repeat_antigen_9	SERA9	PF3D7-0902800::SERA9	FALSE	TRUE
PF3D7_0520200	0.178301	0.335909	0.206	0.097	1	2h	mediator_of_RNA_polymerase_II_transcription_subunit_17_putative	MED17	PF3D7-0520200::MED17	FALSE	TRUE
PF3D7_0503200	0.17831	0.559696	0.147	0.054	1	2h	cell_division_control_protein_6_putative	CDC6	PF3D7-0503200::CDC6	FALSE	TRUE
PF3D7_1343500	0.178895	-0.0461168	0.118	0.038	1	2h	conserved_protein_unknown_function		PF3D7-1343500	FALSE	FALSE
PF3D7_0209600	0.180216	-1.52257	0.118	0.043	1	2h	transporter_putative		PF3D7-0209600	FALSE	FALSE
PF3D7_1246100	0.180703	0.561198	0.147	0.054	1	2h	deltaaminolevulinic_acid_synthetase	ALAS	PF3D7-1246100::ALAS	FALSE	TRUE
PF3D7_0705100	0.181667	-0.00301586	0.088	0.022	1	2h	conserved_Plasmodium_protein_unknown_function		PF3D7-0705100	FALSE	FALSE
PF3D7_1240000	0.182238	-0.398256	0.176	0.081	1	2h	3hydroxyisobutyrylCoA_hydrolase_putative		PF3D7-1240000	FALSE	FALSE
PF3D7_0527100	0.182255	-0.697285	0.206	0.108	1	2h	ubiquitinconjugating_enzyme_E2_13	UBC13	PF3D7-0527100::UBC13	FALSE	TRUE
PF3D7_1205000	0.182355	0.590617	0.147	0.054	1	2h	conserved_protein_unknown_function		PF3D7-1205000	FALSE	FALSE
PF3D7_0316700	0.182738	-0.201109	0.118	0.038	1	2h	protein_YOP1_putative	YOP1	PF3D7-0316700::YOP1	FALSE	TRUE
PF3D7_0718700	0.182743	0.202301	0.088	0.022	1	2h	conserved_Plasmodium_membrane_protein_unknown_function		PF3D7-0718700	FALSE	FALSE
PF3D7_1455700	0.182763	-0.256225	0.088	0.022	1	2h	conserved_Plasmodium_protein_unknown_function		PF3D7-1455700	FALSE	FALSE
PF3D7_0106900	0.182951	-1.36797	0.147	0.075	1	2h	2CmethylDerythritol_4phosphate_cytidylyltransferase_putative	IspD	PF3D7-0106900::IspD	FALSE	TRUE
PF3D7_0614600	0.183016	0.237481	0.088	0.022	1	2h	conserved_Plasmodium_protein_unknown_function		PF3D7-0614600	FALSE	FALSE
PF3D7_1319600	0.183844	-0.227911	0.147	0.059	1	2h	female_development_protein_FD3_putative		PF3D7-1319600	FALSE	FALSE
PF3D7_1444400	0.184342	-0.465105	0.147	0.059	1	2h	conserved_Plasmodium_protein_unknown_function		PF3D7-1444400	FALSE	FALSE
PF3D7_0926200	0.184532	0.905403	0.147	0.054	1	2h	conserved_Plasmodium_protein_unknown_function		PF3D7-0926200	FALSE	FALSE
PF3D7_1461800	0.18465	-0.251104	0.294	0.188	1	2h	conserved_Plasmodium_protein_unknown_function		PF3D7-1461800	FALSE	FALSE
PF3D7_0221800	0.185102	-0.303761	0.088	0.022	1	2h	hypothetical_protein		PF3D7-0221800	FALSE	FALSE
PF3D7_0414600	0.185112	0.00677604	0.088	0.022	1	2h	acylated_pleckstrinhomology_domaincontaining_protein_putative	APH	PF3D7-0414600::APH	FALSE	TRUE
PF3D7_0813100	0.185434	-0.623046	0.118	0.043	1	2h	conserved_Plasmodium_protein_unknown_function		PF3D7-0813100	FALSE	FALSE
PF3D7_0209000	0.185521	-0.616417	0.118	0.043	1	2h	6cysteine_protein_P230	P230	PF3D7-0209000::P230	FALSE	TRUE
PF3D7_0510400	0.185886	-0.0245302	0.088	0.022	1	2h	PDCD2_domaincontaining_protein_putative		PF3D7-0510400	FALSE	FALSE
PF3D7_0826300	0.186062	-1.59774	0.147	0.081	1	2h	SPRY_domain_putative		PF3D7-0826300	FALSE	FALSE
PF3D7_0723500	0.186126	0.285867	0.088	0.022	1	2h	dynactin_subunit_5_putative		PF3D7-0723500	FALSE	FALSE
PF3D7_1142700	0.186232	-0.485854	0.265	0.161	1	2h	methyltransferase_putative		PF3D7-1142700	FALSE	FALSE
PF3D7_0604300	0.186768	-0.423693	0.206	0.108	1	2h	conserved_Plasmodium_protein_unknown_function		PF3D7-0604300	FALSE	FALSE
PF3D7_1033300	0.186922	0.172438	0.118	0.038	1	2h	conserved_protein_unknown_function		PF3D7-1033300	FALSE	FALSE
PF3D7_0615300	0.187006	-0.0520715	0.118	0.038	1	2h	GPIanchored_wall_transfer_protein_1_putative	GWT1	PF3D7-0615300::GWT1	FALSE	TRUE
PF3D7_1224800	0.187676	-0.00733504	0.118	0.038	1	2h	conserved_protein_unknown_function		PF3D7-1224800	FALSE	FALSE
PF3D7_1433900	0.187969	0.277727	0.176	0.075	1	2h	protein_kinase_putative		PF3D7-1433900	FALSE	FALSE
PF3D7_0717000	0.188221	0.219991	0.088	0.022	1	2h	conserved_Plasmodium_membrane_protein_unknown_function		PF3D7-0717000	FALSE	FALSE
PF3D7_1209700	0.188695	0.750569	0.147	0.054	1	2h	conserved_protein_unknown_function		PF3D7-1209700	FALSE	FALSE
PF3D7_1370900	0.189703	-1.16165	0.118	0.048	1	2h	noncoding_RNA		PF3D7-1370900	FALSE	FALSE
PF3D7_1431600	0.190976	-0.188363	0.147	0.059	1	2h	succinateCoA_ligase_ADPforming_subunit_beta	SCSbeta	PF3D7-1431600::SCSbeta	FALSE	TRUE
PF3D7_0607800	0.192056	-0.0167753	0.088	0.022	1	2h	GTPbinding_protein_putative		PF3D7-0607800	FALSE	FALSE
PF3D7_1144300	0.19216	-0.876004	0.235	0.145	1	2h	60S_ribosomal_protein_L41	RPL41	PF3D7-1144300::RPL41	FALSE	TRUE
PF3D7_0303600	0.192467	0.503108	0.088	0.022	1	2h	plasmoredoxin	Plrx	PF3D7-0303600::Plrx	FALSE	TRUE
PF3D7_1326200	0.192957	0.2392	0.088	0.022	1	2h	conserved_Plasmodium_protein_unknown_function		PF3D7-1326200	FALSE	FALSE
PF3D7_0603800	0.193148	0.391219	0.118	0.038	1	2h	NdP2_protein_putative	CEP76	PF3D7-0603800::CEP76	FALSE	TRUE
PF3D7_1212000	0.193619	-1.64261	0.206	0.145	1	2h	glutathione_peroxidaselike_thioredoxin_peroxidase	TPxGl	PF3D7-1212000::TPxGl	FALSE	TRUE
PF3D7_1146800	0.193654	0.44943	0.176	0.075	1	2h	female_development_protein_FD2_putative		PF3D7-1146800	FALSE	FALSE
PF3D7_1408500	0.193843	-0.287363	0.176	0.081	1	2h	conserved_Plasmodium_protein_unknown_function		PF3D7-1408500	FALSE	FALSE
PF3D7_1147600	0.19392	-0.100086	0.147	0.059	1	2h	conserved_Plasmodium_protein_unknown_function		PF3D7-1147600	FALSE	FALSE
PF3D7_0115000	0.194077	-0.711634	0.235	0.156	1	2h	surfaceassociated_interspersed_protein_13_SURFIN_13	SURF13	PF3D7-0115000::SURF13	FALSE	TRUE
PF3D7_1143900	0.194327	0.284238	0.088	0.022	1	2h	ATPdependent_SNADPHhydrate_dehydratase_putative		PF3D7-1143900	FALSE	FALSE
PF3D7_0936700	0.194539	0.368405	0.118	0.038	1	2h	lysophospholipase_putative		PF3D7-0936700	FALSE	FALSE
PF3D7_0709050	0.195871	-0.553964	0.176	0.086	1	2h	small_nucleolar_RNA		PF3D7-0709050	FALSE	FALSE
PF3D7_1140300	0.196323	0.237133	0.118	0.038	1	2h	Ploop_containing_nucleoside_triphosphate_hydrolase_putative		PF3D7-1140300	FALSE	FALSE
PF3D7_0822300	0.196535	-0.386666	0.147	0.059	1	2h	small_nuclear_ribonucleoprotein_G_putative	SNRPG	PF3D7-0822300::SNRPG	FALSE	TRUE
PF3D7_1414900	0.196951	-0.689374	0.206	0.118	1	2h	ATPdependent_protease_putative		PF3D7-1414900	FALSE	FALSE
PF3D7_0725000	0.196983	0.165368	0.176	0.081	1	2h	exonuclease_I_putative		PF3D7-0725000	FALSE	FALSE
PF3D7_1246900	0.196987	0.472986	0.088	0.022	1	2h	RACbeta_serinethreonine_protein_kinase	PKB	PF3D7-1246900::PKB	FALSE	TRUE
PF3D7_0213200	0.197156	0.472656	0.118	0.038	1	2h	mitochondrial_respiratory_chain_complex_II_subunit_putative		PF3D7-0213200	FALSE	FALSE
PF3D7_1250700	0.197602	-0.734732	0.118	0.043	1	2h	transcription_initiation_factor_IIA_subunit_2_putative		PF3D7-1250700	FALSE	FALSE
PF3D7_1015800	0.1979	-0.686931	0.118	0.043	1	2h	ribonucleosidediphosphate_reductase_small_chain_putative		PF3D7-1015800	FALSE	FALSE
PF3D7_1430800	0.197996	0.818156	0.088	0.022	1	2h	PhIL1_interacting_protein_PIP3	PIP3	PF3D7-1430800::PIP3	FALSE	TRUE
PF3D7_0614000	0.198513	0.807795	0.118	0.038	1	2h	thiaminephosphate_synthase_putative		PF3D7-0614000	FALSE	FALSE
PF3D7_0104600	0.199168	0.360577	0.118	0.038	1	2h	conserved_Plasmodium_protein_unknown_function		PF3D7-0104600	FALSE	FALSE
PF3D7_0712800	0.199421	-0.926957	0.147	0.075	1	2h	erythrocyte_membrane_protein_1_PfEMP1	VAR	PF3D7-0712800::VAR	TRUE	TRUE
PF3D7_1430600	0.199522	0.616972	0.088	0.022	1	2h	endonucleaseexonucleasephosphatase_family_protein_putative		PF3D7-1430600	FALSE	FALSE
PF3D7_1039700	0.199839	0.350351	0.118	0.038	1	2h	Pfmc2TM_Maurers_cleft_two_transmembrane_protein	MC2TM	PF3D7-1039700::MC2TM	TRUE	TRUE
PF3D7_0208700	0.200718	-1.07008	0.176	0.097	1	2h	SHS2_domaincontaining_protein_putative		PF3D7-0208700	FALSE	FALSE
PF3D7_0917500	0.200788	0.581986	0.118	0.038	1	2h	conserved_protein_unknown_function		PF3D7-0917500	FALSE	FALSE
PF3D7_1308700	0.201193	-0.38878	0.176	0.086	1	2h	conserved_Plasmodium_protein_unknown_function		PF3D7-1308700	FALSE	FALSE
PF3D7_1322000	0.202088	-0.0791245	0.147	0.059	1	2h	nucleosidediphosphatase_putative		PF3D7-1322000	FALSE	FALSE
PF3D7_1225100	0.2021	-1.34317	0.176	0.108	1	2h	isoleucinetRNA_ligase_putative	apiIRS	PF3D7-1225100::apiIRS	FALSE	TRUE
PF3D7_1004800	0.202246	0.706499	0.088	0.022	1	2h	ADPATP_carrier_protein_2	AAC2	PF3D7-1004800::AAC2	FALSE	TRUE
PF3D7_1223900	0.202575	0.835117	0.088	0.022	1	2h	50S_ribosomal_protein_L24_putative		PF3D7-1223900	FALSE	FALSE
PF3D7_1233200	0.203011	0.631914	0.206	0.097	1	2h	male_development_protein_MD2_putative		PF3D7-1233200	FALSE	FALSE
PF3D7_1015500	0.203572	0.690682	0.088	0.022	1	2h	nucleotidyltransferase_putative		PF3D7-1015500	FALSE	FALSE
PF3D7_0729900	0.203911	-0.522564	0.118	0.043	1	2h	dynein_heavy_chain_putative		PF3D7-0729900	FALSE	FALSE
PF3D7_1237800	0.204043	0.320636	0.118	0.038	1	2h	ubiquitinlike_modifier_HUB1_putative	HUB1	PF3D7-1237800::HUB1	FALSE	TRUE
PF3D7_0216800	0.204429	1.11378	0.088	0.022	1	2h	TMEM121_domaincontaining_protein_putative		PF3D7-0216800	FALSE	FALSE
PF3D7_0219800	0.204818	-1.32231	0.147	0.075	1	2h	Plasmodium_exported_protein_PHISTc_unknown_function		PF3D7-0219800	FALSE	FALSE
PF3D7_1405600	0.20549	0.0242137	0.206	0.102	1	2h	ribonucleosidediphosphate_reductase_small_chain_putative	RNR	PF3D7-1405600::RNR	FALSE	TRUE
PF3D7_1025100	0.205877	-0.659493	0.147	0.065	1	2h	glutaminefructose6phosphate_aminotransferase_isomerizing_putative	GFPT	PF3D7-1025100::GFPT	FALSE	TRUE
PF3D7_1361800	0.206544	0.61555	0.088	0.022	1	2h	glideosomeassociated_connector	GAC	PF3D7-1361800::GAC	FALSE	TRUE
PF3D7_1003600	0.206564	0.769448	0.118	0.038	1	2h	inner_membrane_complex_protein_1c	IMC1c	PF3D7-1003600::IMC1c	FALSE	TRUE
PF3D7_1132100	0.206768	1.05678	0.088	0.022	1	2h	RNAbinding_protein_putative		PF3D7-1132100	FALSE	FALSE
PF3D7_1319700	0.207019	0.711013	0.118	0.038	1	2h	protein_phosphatase_PP2A_regulatory_subunit_A_putative		PF3D7-1319700	FALSE	FALSE
PF3D7_0402300	0.207619	0.222605	0.147	0.059	1	2h	reticulocyte_binding_protein_homologue_1	RH1	PF3D7-0402300::RH1	FALSE	TRUE
PF3D7_1311300	0.20788	1.03244	0.088	0.022	1	2h	ATP_synthase_subunit_gamma_mitochondrial		PF3D7-1311300	FALSE	FALSE
PF3D7_1238100	0.208023	0.385851	0.235	0.118	1	2h	calcyclin_binding_protein_putative	CACYBP	PF3D7-1238100::CACYBP	FALSE	TRUE
PF3D7_0615500	0.208805	-0.180072	0.118	0.043	1	2h	cdc2related_protein_kinase_5	CRK5	PF3D7-0615500::CRK5	FALSE	TRUE
PF3D7_1141100	0.208962	1.09956	0.088	0.022	1	2h	conserved_Plasmodium_protein_unknown_function		PF3D7-1141100	FALSE	FALSE
PF3D7_1473300	0.209643	-0.958607	0.118	0.048	1	2h	CKK_domaincontaining_protein_putative		PF3D7-1473300	FALSE	FALSE
PF3D7_1430300	0.210174	-0.143181	0.441	0.312	1	2h	acid_phosphatase_putative		PF3D7-1430300	FALSE	FALSE
PF3D7_0322500	0.210306	0.0240556	0.147	0.059	1	2h	ironsulfur_assembly_protein_putative	IscA2	PF3D7-0322500::IscA2	FALSE	TRUE
PF3D7_1457200	0.210937	-1.59088	0.206	0.151	1	2h	thioredoxin_1	TRX1	PF3D7-1457200::TRX1	FALSE	TRUE
PF3D7_0309800	0.211104	0.26202	0.147	0.059	1	2h	YTH_domaincontaining_protein_2	YTH2	PF3D7-0309800::YTH2	FALSE	TRUE
PF3D7_1201800	0.211115	1.23117	0.088	0.022	1	2h	cytochrome_c_oxidase_assembly_protein_COX19_putative	COX19	PF3D7-1201800::COX19	FALSE	TRUE
PF3D7_0412300	0.21123	0.850993	0.118	0.038	1	2h	phosphopantothenoylcysteine_synthetase_putative		PF3D7-0412300	FALSE	FALSE
PF3D7_0710400	0.211289	-0.731551	0.118	0.043	1	2h	DNA_repair_protein_RAD14_putative	RAD14	PF3D7-0710400::RAD14	FALSE	TRUE
PF3D7_0107400	0.211482	1.48315	0.088	0.022	1	2h	ATP_synthaseassociated_protein_putative	ATPk	PF3D7-0107400::ATPk	FALSE	TRUE
PF3D7_0715400	0.211579	2.70651	0.088	0.022	1	2h	secreted_ookinete_protein_putative	PSOP20	PF3D7-0715400::PSOP20	FALSE	TRUE
PF3D7_0212200	0.211582	-0.295433	0.118	0.043	1	2h	ribosomal_protein_L12_mitochondrial_putative		PF3D7-0212200	FALSE	FALSE
PF3D7_1461700	0.211597	1.32109	0.088	0.022	1	2h	conserved_Plasmodium_protein_unknown_function		PF3D7-1461700	FALSE	FALSE
PF3D7_0916100	0.21166	-1.20427	0.118	0.048	1	2h	thioredoxin_3	TRX3	PF3D7-0916100::TRX3	FALSE	TRUE
PF3D7_1004700	0.212533	1.77966	0.088	0.022	1	2h	conserved_protein_unknown_function		PF3D7-1004700	FALSE	FALSE
PF3D7_0708300	0.212669	-1.2815	0.147	0.075	1	2h	EKCKEOPS_complex_subunit_BUD32	BUD32	PF3D7-0708300::BUD32	FALSE	TRUE
PF3D7_1330500	0.21279	-0.463938	0.118	0.043	1	2h	CTLH_domaincontaining_protein_putative		PF3D7-1330500	FALSE	FALSE
PF3D7_0406800	0.212806	1.71699	0.088	0.022	1	2h	ribosomal_protein_L25_putative		PF3D7-0406800	FALSE	FALSE
PF3D7_0813200	0.212864	1.57872	0.088	0.022	1	2h	CS_domain_protein_putative		PF3D7-0813200	FALSE	FALSE
PF3D7_1463500	0.212922	1.83837	0.088	0.022	1	2h	fama_protein		PF3D7-1463500	FALSE	FALSE
PF3D7_0311500	0.213205	1.41871	0.088	0.022	1	2h	conserved_protein_unknown_function		PF3D7-0311500	FALSE	FALSE
PF3D7_1472600	0.213398	1.84523	0.088	0.022	1	2h	protein_disulfideisomerase	PDI14	PF3D7-1472600::PDI14	FALSE	TRUE
PF3D7_0726700	0.213512	-2.71926	0	0.032	1	2h	conserved_Plasmodium_protein_unknown_function		PF3D7-0726700	FALSE	FALSE
PF3D7_0302200	0.213512	-2.78385	0	0.032	1	2h	cytoadherence_linked_asexual_protein_32	CLAG32	PF3D7-0302200::CLAG32	FALSE	TRUE
PF3D7_1329700	0.213512	-2.42812	0	0.032	1	2h	apicoplast_calcium_binding_protein_1	ACBP1	PF3D7-1329700::ACBP1	FALSE	TRUE
PF3D7_1406400	0.213512	-3.50654	0	0.032	1	2h	pentatricopeptide_repeatcontaining_protein_1	PPR1	PF3D7-1406400::PPR1	FALSE	TRUE
PF3D7_0104100	0.213512	-3.07563	0	0.032	1	2h	protein_E140_putative		PF3D7-0104100	FALSE	FALSE
PF3D7_0304600	0.213512	-3.00833	0	0.032	1	2h	circumsporozoite_CS_protein	CSP	PF3D7-0304600::CSP	FALSE	TRUE
PF3D7_0304700	0.213512	-2.99387	0	0.032	1	2h	conserved_Plasmodium_protein_unknown_function		PF3D7-0304700	FALSE	FALSE
PF3D7_0721500	0.213512	-3.35784	0	0.032	1	2h	conserved_Plasmodium_membrane_protein_unknown_function		PF3D7-0721500	FALSE	FALSE
PF3D7_1025400	0.213512	-3.08356	0	0.032	1	2h	conserved_Plasmodium_membrane_protein_unknown_function		PF3D7-1025400	FALSE	FALSE
PF3D7_1143500	0.213512	-3.69608	0	0.032	1	2h	regulator_of_chromosome_condensation_putative		PF3D7-1143500	FALSE	FALSE
PF3D7_1227300	0.213512	-3.37325	0	0.032	1	2h	conserved_Plasmodium_protein_unknown_function		PF3D7-1227300	FALSE	FALSE
PF3D7_1308100	0.213512	-1.94941	0	0.032	1	2h	CCAATbinding_transcription_factor_putative		PF3D7-1308100	FALSE	FALSE
PF3D7_1450800	0.213512	-3.38779	0	0.032	1	2h	conserved_protein_unknown_function		PF3D7-1450800	FALSE	FALSE
PF3D7_API03600	0.213512	-2.3715	0	0.032	1	2h	chaperone_protein_ClpM	ClpM	PF3D7-API03600::ClpM	FALSE	TRUE
PF3D7_0712500	0.213512	-3.23201	0	0.032	1	2h	rifin_pseudogene	RIF	PF3D7-0712500::RIF	TRUE	TRUE
PF3D7_0719500	0.215011	-0.865258	0.176	0.097	1	2h	cell_division_control_protein_CDC50A	CDC50A	PF3D7-0719500::CDC50A	FALSE	TRUE
PF3D7_0300100	0.215845	-1.84882	0.147	0.124	1	2h	erythrocyte_membrane_protein_1_PfEMP1	VAR	PF3D7-0300100::VAR	TRUE	TRUE
PF3D7_0507300	0.215977	-0.238411	0.118	0.043	1	2h	subtilisinlike_ookinete_protein_SOPT	SOPT	PF3D7-0507300::SOPT	FALSE	TRUE
PF3D7_0407200	0.21606	-0.892021	0.147	0.07	1	2h	peptidyltRNA_hydrolase_2_putative	PTH2	PF3D7-0407200::PTH2	FALSE	TRUE
PF3D7_0926700	0.216327	-0.103786	0.235	0.129	1	2h	glutaminedependent_NAD_synthetase_putative	NADSYN	PF3D7-0926700::NADSYN	FALSE	TRUE
PF3D7_1356700	0.217906	-0.954932	0.118	0.043	1	2h	DnaJ_protein_putative		PF3D7-1356700	FALSE	FALSE
PF3D7_0301500	0.217915	0.215375	0.147	0.059	1	2h	Plasmodium_exported_protein_unknown_function		PF3D7-0301500	FALSE	FALSE
PF3D7_1121000	0.219002	-0.844897	0.088	0.027	1	2h	palmitoyltransferase_DHHC3	DHHC3	PF3D7-1121000::DHHC3	FALSE	TRUE
PF3D7_1111100	0.220282	0.130367	0.147	0.059	1	2h	replication_factor_C_subunit_5_putative	RFC5	PF3D7-1111100::RFC5	FALSE	TRUE
PF3D7_0932100	0.220614	-0.727846	0.176	0.091	1	2h	protein_MAM3_putative		PF3D7-0932100	FALSE	FALSE
PF3D7_0419500	0.222474	-0.0570182	0.118	0.043	1	2h	conserved_Plasmodium_membrane_protein_unknown_function		PF3D7-0419500	FALSE	FALSE
PF3D7_0900600	0.224003	-1.02883	0.088	0.027	1	2h	rifin	RIF	PF3D7-0900600::RIF	TRUE	TRUE
PF3D7_1120400	0.224413	0.0693603	0.176	0.081	1	2h	alphabeta_hydrolase_fold_domain_containing_protein_putative		PF3D7-1120400	FALSE	FALSE
PF3D7_1111700	0.225463	-0.175099	0.206	0.108	1	2h	conserved_Plasmodium_protein_unknown_function		PF3D7-1111700	FALSE	FALSE
PF3D7_0100300	0.225872	-0.489155	0.118	0.043	1	2h	erythrocyte_membrane_protein_1_PfEMP1	VAR	PF3D7-0100300::VAR	TRUE	TRUE
PF3D7_0822100	0.226852	0.0838088	0.206	0.102	1	2h	mediator_of_RNA_polymerase_II_transcription_subunit_7_putative	MED7	PF3D7-0822100::MED7	FALSE	TRUE
PF3D7_1451500	0.227432	-0.352154	0.118	0.043	1	2h	premRNAsplicing_factor_CWF18_putative		PF3D7-1451500	FALSE	FALSE
PF3D7_0711400	0.228175	-0.409908	0.265	0.161	1	2h	histone_deacetylase_complex_subunit_SAP18_putative	SAP18	PF3D7-0711400::SAP18	FALSE	TRUE
PF3D7_1430100	0.228357	-0.962109	0.206	0.129	1	2h	serinethreonine_protein_phosphatase_2A_activator	PTPA	PF3D7-1430100::PTPA	FALSE	TRUE
PF3D7_0921000	0.228844	-0.771403	0.206	0.129	1	2h	ubiquitinconjugating_enzyme_E2_putative		PF3D7-0921000	FALSE	FALSE
PF3D7_0914800	0.229924	0.0810627	0.176	0.081	1	2h	GINS_complex_subunit_Psf3_putative		PF3D7-0914800	FALSE	FALSE
PF3D7_0825300	0.231359	-0.107038	0.118	0.043	1	2h	SAYSvFN_domaincontaining_protein_putative		PF3D7-0825300	FALSE	FALSE
PF3D7_1343100	0.231423	-0.496331	0.176	0.091	1	2h	conserved_Plasmodium_protein_unknown_function		PF3D7-1343100	FALSE	FALSE
PF3D7_1434200	0.231594	-1.53517	0.206	0.188	1	2h	calmodulin	CAM	PF3D7-1434200::CAM	FALSE	TRUE
PF3D7_0817400	0.233982	0.22245	0.147	0.059	1	2h	phosphatase_putative		PF3D7-0817400	FALSE	FALSE
PF3D7_1148100	0.235506	-0.611744	0.088	0.027	1	2h	noncoding_RNA		PF3D7-1148100	FALSE	FALSE
PF3D7_0705300	0.237941	0.504746	0.147	0.059	1	2h	origin_recognition_complex_subunit_2	ORC2	PF3D7-0705300::ORC2	FALSE	TRUE
PF3D7_0728100	0.238365	-0.322454	0.206	0.113	1	2h	anaphasepromoting_complex_subunit_1_putative		PF3D7-0728100	FALSE	FALSE
PF3D7_0205500	0.238887	-0.639738	0.059	0.011	1	2h	DNAdirected_RNA_polymerase_II_16_kDa_subunit_putative		PF3D7-0205500	FALSE	FALSE
PF3D7_1205200	0.240192	-0.426968	0.059	0.011	1	2h	HAD_domain_ookinete_protein_putative	HADO	PF3D7-1205200::HADO	FALSE	TRUE
PF3D7_1363700	0.240424	-1.50148	0.176	0.113	1	2h	protein_AMR1	AMR1	PF3D7-1363700::AMR1	FALSE	TRUE
PF3D7_1239300	0.240638	-0.984837	0.118	0.048	1	2h	zinc_finger_protein_putative		PF3D7-1239300	FALSE	FALSE
PF3D7_1225300	0.241219	-0.551865	0.176	0.091	1	2h	rRNAprocessing_protein_FCF1_putative		PF3D7-1225300	FALSE	FALSE
PF3D7_1421100	0.241229	-0.154548	0.147	0.065	1	2h	conserved_Plasmodium_protein_unknown_function		PF3D7-1421100	FALSE	FALSE
PF3D7_1363800	0.24176	-0.562868	0.088	0.027	1	2h	nuclear_fusion_protein_putative	GEX1	PF3D7-1363800::GEX1	FALSE	TRUE
PF3D7_1011600	0.24206	-0.0184598	0.118	0.043	1	2h	heptatricopeptide_repeatcontaining_protein_putative		PF3D7-1011600	FALSE	FALSE
PF3D7_0530200	0.24206	-0.804269	0.118	0.048	1	2h	phosphoenolpyruvatephosphate_translocator	PPT	PF3D7-0530200::PPT	FALSE	TRUE
PF3D7_1001100	0.242542	-0.811083	0.147	0.07	1	2h	acylCoA_binding_protein_isoform_1_ACBP1	ACBP1	PF3D7-1001100::ACBP1	FALSE	TRUE
PF3D7_1214200	0.242597	-0.487755	0.059	0.011	1	2h	histonelysine_Nmethyltransferase_SET5	SET5	PF3D7-1214200::SET5	FALSE	TRUE
PF3D7_1002900	0.242642	-0.130637	0.118	0.043	1	2h	conserved_Plasmodium_protein_unknown_function		PF3D7-1002900	FALSE	FALSE
PF3D7_0608310	0.244792	0.195214	0.176	0.081	1	2h	sorting_assembly_machinery_50_kDa_subunit_putative	SAM50	PF3D7-0608310::SAM50	FALSE	TRUE
PF3D7_0316100	0.245566	-0.318243	0.088	0.027	1	2h	ribosomal_protein_L27_mitochondrial_putative		PF3D7-0316100	FALSE	FALSE
PF3D7_0820100	0.246146	-0.126424	0.118	0.043	1	2h	RNAbinding_protein_putative		PF3D7-0820100	FALSE	FALSE
PF3D7_0611600	0.246536	-0.234836	0.059	0.011	1	2h	basal_complex_transmembrane_protein_1	BTP1	PF3D7-0611600::BTP1	FALSE	TRUE
PF3D7_1455000	0.246915	-0.0251179	0.059	0.011	1	2h	protein_phosphatase_PPM3_putative	PPM3	PF3D7-1455000::PPM3	FALSE	TRUE
PF3D7_1346200	0.247185	-0.128073	0.059	0.011	1	2h	nuclear_import_protein_MOG1_putative		PF3D7-1346200	FALSE	FALSE
PF3D7_1242900	0.24736	-0.051445	0.118	0.043	1	2h	mitochondrial_import_inner_membrane_translocase_subunit_TIM13_putative	TIM13	PF3D7-1242900::TIM13	FALSE	TRUE
PF3D7_1021300	0.247411	-0.186732	0.176	0.086	1	2h	apicoplast_integral_membrane_protein_putative		PF3D7-1021300	FALSE	FALSE
PF3D7_0223100	0.248182	-0.194885	0.059	0.011	1	2h	rifin	RIF	PF3D7-0223100::RIF	TRUE	TRUE
PF3D7_0312500	0.248189	0.261705	0.176	0.081	1	2h	multidrugresistant_modulator_MFR3	MFR3	PF3D7-0312500::MFR3	FALSE	TRUE
PF3D7_0704800	0.248509	0.126886	0.147	0.065	1	2h	protein_phosphatase_PPM12_putative	PPM12	PF3D7-0704800::PPM12	FALSE	TRUE
PF3D7_1349700	0.249179	-0.0750709	0.059	0.011	1	2h	peptidase_putative		PF3D7-1349700	FALSE	FALSE
PF3D7_1224200	0.24923	-0.0955767	0.059	0.011	1	2h	BRO1_domaincontaining_protein_putative		PF3D7-1224200	FALSE	FALSE
PF3D7_0605500	0.249485	-0.0687215	0.059	0.011	1	2h	cyclin_dependent_kinase_binding_protein_putative		PF3D7-0605500	FALSE	FALSE
PF3D7_1321200	0.249952	0.130991	0.118	0.043	1	2h	zinc_finger_protein_putative		PF3D7-1321200	FALSE	FALSE
PF3D7_1362000	0.250212	0.0373757	0.059	0.011	1	2h	cytochrome_c_oxidase_subunit_ApiCOX24_putative	ApiCOX24	PF3D7-1362000::ApiCOX24	FALSE	TRUE
PF3D7_1304900	0.250368	-0.420203	0.088	0.027	1	2h	DNAdirected_RNA_polymerase_II_subunit_RPB11_putative	RPB11	PF3D7-1304900::RPB11	FALSE	TRUE
PF3D7_1119000	0.251273	0.464321	0.206	0.102	1	2h	acylCoAbinding_protein_putative		PF3D7-1119000	FALSE	FALSE
PF3D7_1446800	0.251423	0.105301	0.059	0.011	1	2h	heme_detoxification_protein	HDP	PF3D7-1446800::HDP	FALSE	TRUE
PF3D7_1356000	0.251855	-0.780101	0.088	0.027	1	2h	conserved_Plasmodium_protein_unknown_function		PF3D7-1356000	FALSE	FALSE
PF3D7_0911600	0.252703	0.116415	0.059	0.011	1	2h	conserved_Plasmodium_protein_unknown_function		PF3D7-0911600	FALSE	FALSE
PF3D7_0412400	0.252744	-2.24773	0.147	0.113	1	2h	erythrocyte_membrane_protein_1_PfEMP1	VAR	PF3D7-0412400::VAR	TRUE	TRUE
PF3D7_0205800	0.254426	0.320289	0.059	0.011	1	2h	PH_domaincontaining_protein_putative	PH1	PF3D7-0205800::PH1	FALSE	TRUE
PF3D7_0724800	0.254553	0.400459	0.118	0.043	1	2h	kelch_domaincontaining_protein_putative		PF3D7-0724800	FALSE	FALSE
PF3D7_0111300	0.254577	-0.241684	0.147	0.065	1	2h	Ploop_containing_nucleoside_triphosphate_hydrolase_putative		PF3D7-0111300	FALSE	FALSE
PF3D7_1318700	0.254589	0.320349	0.059	0.011	1	2h	protein_AAP4	AAP4	PF3D7-1318700::AAP4	FALSE	TRUE
PF3D7_1220400	0.254732	-0.978488	0.118	0.054	1	2h	debranching_enzymeassociated_ribonuclease_putative	DRN1	PF3D7-1220400::DRN1	FALSE	TRUE
PF3D7_1346800	0.255133	0.347591	0.059	0.011	1	2h	6cysteine_protein_P47	P47	PF3D7-1346800::P47	FALSE	TRUE
PF3D7_0933200	0.255933	-0.981746	0.176	0.102	1	2h	calcyclinbinding_protein_putative		PF3D7-0933200	FALSE	FALSE
PF3D7_0502600	0.256245	-0.726277	0.176	0.097	1	2h	conserved_Plasmodium_protein_unknown_function		PF3D7-0502600	FALSE	FALSE
PF3D7_0828100	0.256809	-1.1805	0.176	0.118	1	2h	conserved_Plasmodium_protein_unknown_function		PF3D7-0828100	FALSE	FALSE
PF3D7_0925000	0.25698	0.46819	0.059	0.011	1	2h	conserved_Plasmodium_protein_unknown_function		PF3D7-0925000	FALSE	FALSE
PF3D7_0207600	0.257249	0.0389124	0.118	0.043	1	2h	serine_repeat_antigen_5	SERA5	PF3D7-0207600::SERA5	FALSE	TRUE
PF3D7_0704900	0.257879	-0.224047	0.088	0.027	1	2h	peptide_chain_release_factor_2	RF2	PF3D7-0704900::RF2	FALSE	TRUE
PF3D7_0613000	0.257944	-0.136578	0.088	0.027	1	2h	conserved_Plasmodium_protein_unknown_function		PF3D7-0613000	FALSE	FALSE
PF3D7_0504200	0.258038	0.14003	0.118	0.043	1	2h	ATPdependent_RNA_helicase_DDX27_putative	DDX27	PF3D7-0504200::DDX27	FALSE	TRUE
PF3D7_0522700	0.258116	0.617124	0.059	0.011	1	2h	ironsulfur_cluster_assembly_protein_SufA	SufA	PF3D7-0522700::SufA	FALSE	TRUE
PF3D7_0102200	0.258599	0.674326	0.324	0.194	1	2h	ringinfected_erythrocyte_surface_antigen	RESA	PF3D7-0102200::RESA	FALSE	TRUE
PF3D7_0929700	0.259298	0.790026	0.059	0.011	1	2h	conserved_Plasmodium_protein_unknown_function		PF3D7-0929700	FALSE	FALSE
PF3D7_1126700	0.259343	-1.31023	0.147	0.086	1	2h	conserved_Plasmodium_protein_unknown_function	ATG23	PF3D7-1126700::ATG23	FALSE	TRUE
PF3D7_1106800	0.259756	-0.635446	0.235	0.161	1	2h	pseudotyrosine_kinaselike_protein	pTKL	PF3D7-1106800::pTKL	FALSE	TRUE
PF3D7_1400400	0.259999	0.792304	0.059	0.011	1	2h	rifin	RIF	PF3D7-1400400::RIF	TRUE	TRUE
PF3D7_1231300	0.260101	0.882113	0.059	0.011	1	2h	conserved_Plasmodium_protein_unknown_function		PF3D7-1231300	FALSE	FALSE
PF3D7_0628100	0.260978	-1.88077	0.147	0.129	1	2h	HECT_domaincontaining_protein_1_putative	HECT1	PF3D7-0628100::HECT1	FALSE	TRUE
PF3D7_0814100	0.260987	-0.0660836	0.088	0.027	1	2h	conserved_Plasmodium_protein_unknown_function		PF3D7-0814100	FALSE	FALSE
PF3D7_1139600	0.261371	0.816436	0.059	0.011	1	2h	conserved_Plasmodium_protein_unknown_function		PF3D7-1139600	FALSE	FALSE
PF3D7_0109950	0.261542	0.288958	0.118	0.043	1	2h	respiratory_chain_complex_2_associated_protein_3	C2AP3	PF3D7-0109950::C2AP3	FALSE	TRUE
PF3D7_1354000	0.262007	0.659145	0.059	0.011	1	2h	conserved_Plasmodium_protein_unknown_function		PF3D7-1354000	FALSE	FALSE
PF3D7_1401900	0.262162	0.865856	0.059	0.011	1	2h	conserved_protein_unknown_function		PF3D7-1401900	FALSE	FALSE
PF3D7_1105500	0.262454	0.691118	0.059	0.011	1	2h	centrin4	CEN4	PF3D7-1105500::CEN4	FALSE	TRUE
PF3D7_1108500	0.263344	-0.0762475	0.147	0.065	1	2h	succinateCoA_ligase_ADPforming_subunit_alpha_putative	SCSalpha	PF3D7-1108500::SCSalpha	FALSE	TRUE
PF3D7_0201000	0.263399	0.138251	0.059	0.011	1	2h	rifin	RIF	PF3D7-0201000::RIF	TRUE	TRUE
PF3D7_1313600	0.263909	0.625452	0.059	0.011	1	2h	Clu_domaincontaining_protein_putative		PF3D7-1313600	FALSE	FALSE
PF3D7_0505900	0.26398	0.402197	0.118	0.043	1	2h	mediator_of_RNA_polymerase_II_transcription_subunit_11_putative	MED11	PF3D7-0505900::MED11	FALSE	TRUE
PF3D7_1019500	0.263984	0.484206	0.118	0.043	1	2h	TMEM94_domaincontaining_protein_putative		PF3D7-1019500	FALSE	FALSE
PF3D7_1131400	0.264024	-0.540128	0.118	0.048	1	2h	conserved_Plasmodium_protein_unknown_function		PF3D7-1131400	FALSE	FALSE
PF3D7_0107700	0.264138	0.815941	0.059	0.011	1	2h	dolichyldiphosphooligosaccharideprotein_glycosyltransferase_subunit_OST3OST6_putative		PF3D7-0107700	FALSE	FALSE
PF3D7_1459100	0.264248	-0.781021	0.118	0.048	1	2h	GTPbinding_protein_putative		PF3D7-1459100	FALSE	FALSE
PF3D7_1031900	0.265164	0.898819	0.059	0.011	1	2h	conserved_Plasmodium_protein_unknown_function		PF3D7-1031900	FALSE	FALSE
PF3D7_0307600	0.265301	-0.658216	0.147	0.07	1	2h	conserved_Plasmodium_protein_unknown_function		PF3D7-0307600	FALSE	FALSE
PF3D7_0105300	0.265724	-2.57468	0	0.027	1	2h	cyclaseassociated_protein	CAP	PF3D7-0105300::CAP	FALSE	TRUE
PF3D7_0301900	0.265724	-2.39254	0	0.027	1	2h	conserved_protein_unknown_function		PF3D7-0301900	FALSE	FALSE
PF3D7_0320200	0.265724	-2.81359	0	0.027	1	2h	CPWWPC_family_protein		PF3D7-0320200	FALSE	FALSE
PF3D7_0515100	0.265724	-2.87391	0	0.027	1	2h	rhomboid_protease_ROM9	ROM9	PF3D7-0515100::ROM9	FALSE	TRUE
PF3D7_0529100	0.265724	-2.17337	0	0.027	1	2h	thioredoxinlike_protein_putative	ATrx2	PF3D7-0529100::ATrx2	FALSE	TRUE
PF3D7_1011300	0.265724	-1.11158	0	0.027	1	2h	protein_ARV1_putative	ARV1	PF3D7-1011300::ARV1	FALSE	TRUE
PF3D7_1016600	0.265724	-2.53297	0	0.027	1	2h	Plasmodium_exported_protein_PHISTc_unknown_function		PF3D7-1016600	FALSE	FALSE
PF3D7_1132500	0.265724	-2.82304	0	0.027	1	2h	amino_acid_transporter_putative		PF3D7-1132500	FALSE	FALSE
PF3D7_1303700	0.265724	-2.32373	0	0.027	1	2h	tetratricopeptide_repeat_protein_putative		PF3D7-1303700	FALSE	FALSE
PF3D7_1307900	0.265724	-3.30213	0	0.027	1	2h	tripartite_motif_protein_putative		PF3D7-1307900	FALSE	FALSE
PF3D7_0206600	0.265724	-2.31943	0	0.027	1	2h	DNAdirected_RNA_polymerase_III_subunit_RPC10_putative		PF3D7-0206600	FALSE	FALSE
PF3D7_0421700	0.265724	-2.60234	0	0.027	1	2h	conserved_Plasmodium_protein_unknown_function		PF3D7-0421700	FALSE	FALSE
PF3D7_1452300	0.265724	-2.24444	0	0.027	1	2h	DER1like_protein	DER11	PF3D7-1452300::DER11	FALSE	TRUE
PF3D7_0621400	0.265724	-3.63753	0	0.027	1	2h	Pf77_protein	ALV7	PF3D7-0621400::ALV7	FALSE	TRUE
PF3D7_0822700	0.265724	-2.4006	0	0.027	1	2h	thrombospondinrelated_protein_1_putative	TRP1	PF3D7-0822700::TRP1	FALSE	TRUE
PF3D7_MIT01100	0.265724	-2.07166	0	0.027	1	2h	ribosomal_RNA_fragment_RNA1	RNA1	PF3D7-MIT01100::RNA1	FALSE	TRUE
PF3D7_0609500	0.266009	1.14244	0.059	0.011	1	2h	conserved_Plasmodium_protein_unknown_function		PF3D7-0609500	FALSE	FALSE
PF3D7_1320400	0.266134	0.333735	0.118	0.043	1	2h	type_I_signal_peptidase	SPB	PF3D7-1320400::SPB	FALSE	TRUE
PF3D7_1315000	0.266875	0.449233	0.118	0.043	1	2h	conserved_protein_unknown_function		PF3D7-1315000	FALSE	FALSE
PF3D7_0416700	0.267178	0.893324	0.059	0.011	1	2h	CDGSH_ironsulfur_domaincontaining_protein_putative		PF3D7-0416700	FALSE	FALSE
PF3D7_1035100	0.267859	1.35211	0.059	0.011	1	2h	probable_protein_unknown_function		PF3D7-1035100	FALSE	FALSE
PF3D7_1325000	0.268004	1.20406	0.059	0.011	1	2h	U6_snRNAassociated_Smlike_protein_LSm6_putative	LSM6	PF3D7-1325000::LSM6	FALSE	TRUE
PF3D7_1343600	0.268621	-0.0884697	0.088	0.027	1	2h	UDPNacetylglucosamine_pyrophosphorylase_putative		PF3D7-1343600	FALSE	FALSE
PF3D7_1430200	0.268693	1.47018	0.059	0.011	1	2h	plasmepsin_IX	PMIX	PF3D7-1430200::PMIX	FALSE	TRUE
PF3D7_1369300	0.26883	1.48385	0.059	0.011	1	2h	conserved_Plasmodium_protein_unknown_function		PF3D7-1369300	FALSE	FALSE
PF3D7_0109400	0.268936	-0.425137	0.206	0.118	1	2h	tubulinspecific_chaperone_a_putative		PF3D7-0109400	FALSE	FALSE
PF3D7_1450200	0.26909	1.03756	0.059	0.011	1	2h	conserved_Plasmodium_protein_unknown_function		PF3D7-1450200	FALSE	FALSE
PF3D7_1437100	0.269209	1.41193	0.059	0.011	1	2h	conserved_protein_unknown_function		PF3D7-1437100	FALSE	FALSE
PF3D7_1467400	0.269771	0.220185	0.088	0.027	1	2h	50S_ribosomal_protein_L22_apicoplast_putative	RPL22	PF3D7-1467400::RPL22	FALSE	TRUE
PF3D7_0219300	0.269839	2.16169	0.029	0.005	1	2h	conserved_Plasmodium_protein_unknown_function		PF3D7-0219300	FALSE	FALSE
PF3D7_1121800	0.269839	2.49578	0.029	0.005	1	2h	peptidase_M16_putative		PF3D7-1121800	FALSE	FALSE
PF3D7_0105100	0.269839	2.82872	0.029	0.005	1	2h	conserved_Apicomplexan_protein_unknown_function		PF3D7-0105100	FALSE	FALSE
PF3D7_0411100	0.269839	1.58104	0.029	0.005	1	2h	mediator_of_RNA_polymerase_II_transcription_subunit_8_putative	MED8	PF3D7-0411100::MED8	FALSE	TRUE
PF3D7_0419200	0.269839	0.00196428	0.029	0.005	1	2h	protein_transport_protein_GOT1_putative	GOT1	PF3D7-0419200::GOT1	FALSE	TRUE
PF3D7_0522600	0.269839	3.02864	0.029	0.005	1	2h	magnesium_transporter_NIPA_putative		PF3D7-0522600	FALSE	FALSE
PF3D7_0815400	0.269839	0.946972	0.029	0.005	1	2h	ATP_synthaseassociated_protein_putative	ATPTG3	PF3D7-0815400::ATPTG3	FALSE	TRUE
PF3D7_0832000	0.269839	0.361329	0.029	0.005	1	2h	stevor		PF3D7-0832000	TRUE	FALSE
PF3D7_0903600	0.269839	1.41459	0.029	0.005	1	2h	protein_hook_putative		PF3D7-0903600	FALSE	FALSE
PF3D7_0912600	0.269839	0.956296	0.029	0.005	1	2h	conserved_Plasmodium_protein_unknown_function		PF3D7-0912600	FALSE	FALSE
PF3D7_1232700	0.269839	1.26308	0.029	0.005	1	2h	Nd9_protein	ND9	PF3D7-1232700::ND9	FALSE	TRUE
PF3D7_1315300	0.269839	1.50327	0.029	0.005	1	2h	conserved_protein_unknown_function		PF3D7-1315300	FALSE	FALSE
PF3D7_1334600	0.269839	1.68232	0.029	0.005	1	2h	MSP7like_protein	MSRP3	PF3D7-1334600::MSRP3	FALSE	TRUE
PF3D7_1358300	0.269839	0.56939	0.029	0.005	1	2h	rhomboid_protease_ROM7_putative	ROM7	PF3D7-1358300::ROM7	FALSE	TRUE
PF3D7_0204400	0.269839	3.656	0.029	0.005	1	2h	dynein_light_chain_putative		PF3D7-0204400	FALSE	FALSE
PF3D7_0206800	0.269839	1.96296	0.029	0.005	1	2h	merozoite_surface_protein_2	MSP2	PF3D7-0206800::MSP2	FALSE	TRUE
PF3D7_0409500	0.269839	1.13554	0.029	0.005	1	2h	3ketodihydrosphingosine_reductase_putative		PF3D7-0409500	FALSE	FALSE
PF3D7_0624300	0.269839	0.115243	0.029	0.005	1	2h	CPWWPC_family_protein		PF3D7-0624300	FALSE	FALSE
PF3D7_0703100	0.269839	1.45654	0.029	0.005	1	2h	cytosolic_ironsulfur_assembly_component_2_putative	CIA2	PF3D7-0703100::CIA2	FALSE	TRUE
PF3D7_0713300	0.269839	2.81275	0.029	0.005	1	2h	erythrocyte_membrane_protein_1_PfEMP1_pseudogene	VAR	PF3D7-0713300::VAR	TRUE	TRUE
PF3D7_0922000	0.269839	0.583372	0.029	0.005	1	2h	dynein_intermediate_chain_putative		PF3D7-0922000	FALSE	FALSE
PF3D7_0927400	0.269839	2.4603	0.029	0.005	1	2h	conserved_Plasmodium_protein_unknown_function		PF3D7-0927400	FALSE	FALSE
PF3D7_1115100	0.269839	0.393894	0.029	0.005	1	2h	conserved_protein_unknown_function		PF3D7-1115100	FALSE	FALSE
PF3D7_1138900	0.269839	2.25111	0.029	0.005	1	2h	noncoding_RNA		PF3D7-1138900	FALSE	FALSE
PF3D7_1149800	0.269839	0.436994	0.029	0.005	1	2h	rifin	RIF	PF3D7-1149800::RIF	TRUE	TRUE
PF3D7_1228000	0.269839	1.6584	0.029	0.005	1	2h	WPP_motifcontaining_protein_putative		PF3D7-1228000	FALSE	FALSE
PF3D7_1304700	0.269839	2.14115	0.029	0.005	1	2h	cyclin	CYC4	PF3D7-1304700::CYC4	FALSE	TRUE
PF3D7_1372600	0.269839	1.90818	0.029	0.005	1	2h	rifin	RIF	PF3D7-1372600::RIF	TRUE	TRUE
PF3D7_1433600	0.269839	1.40018	0.029	0.005	1	2h	signal_peptidase_complex_subunit_SPC1_putative	SPC1	PF3D7-1433600::SPC1	FALSE	TRUE
PF3D7_0109000	0.269839	-0.281001	0.029	0.005	1	2h	photosensitized_INAlabeled_protein_PHIL1	PHIL1	PF3D7-0109000::PHIL1	FALSE	TRUE
PF3D7_0109100	0.269839	0.81451	0.029	0.005	1	2h	LCCL_domaincontaining_protein	CCp5	PF3D7-0109100::CCp5	FALSE	TRUE
PF3D7_0301200	0.269839	-0.0208777	0.029	0.005	1	2h	serinethreonine_protein_kinase_FIKK_family	FIKK3	PF3D7-0301200::FIKK3	FALSE	TRUE
PF3D7_0401400	0.269839	2.44211	0.029	0.005	1	2h	rifin	RIF	PF3D7-0401400::RIF	TRUE	TRUE
PF3D7_0413200	0.269839	0.818921	0.029	0.005	1	2h	rifin	RIF	PF3D7-0413200::RIF	TRUE	TRUE
PF3D7_0423300	0.269839	-0.0197367	0.029	0.005	1	2h	conserved_Plasmodium_protein_unknown_function		PF3D7-0423300	FALSE	FALSE
PF3D7_0500900	0.269839	0.953369	0.029	0.005	1	2h	serinethreonine_protein_kinase_FIKK_family	FIKK5	PF3D7-0500900::FIKK5	FALSE	TRUE
PF3D7_0901200	0.269839	0.990336	0.029	0.005	1	2h	Plasmodium_exported_protein_unknown_function_fragment		PF3D7-0901200	FALSE	FALSE
PF3D7_0910600	0.269839	3.1076	0.029	0.005	1	2h	SNARE_protein	YKT61	PF3D7-0910600::YKT61	FALSE	TRUE
PF3D7_1023800	0.269839	0.265478	0.029	0.005	1	2h	conserved_Plasmodium_protein_unknown_function		PF3D7-1023800	FALSE	FALSE
PF3D7_1100400	0.269839	1.90033	0.029	0.005	1	2h	rifin	RIF	PF3D7-1100400::RIF	TRUE	TRUE
PF3D7_1110700	0.269839	1.6334	0.029	0.005	1	2h	actinlike_protein_putative	ALP1	PF3D7-1110700::ALP1	FALSE	TRUE
PF3D7_1122700	0.269839	-0.068973	0.029	0.005	1	2h	conserved_Plasmodium_protein_unknown_function		PF3D7-1122700	FALSE	FALSE
PF3D7_1128900	0.269839	1.0203	0.029	0.005	1	2h	conserved_protein_unknown_function		PF3D7-1128900	FALSE	FALSE
PF3D7_1139400	0.269839	2.22574	0.029	0.005	1	2h	noncoding_RNA		PF3D7-1139400	FALSE	FALSE
PF3D7_1145700	0.269839	0.47858	0.029	0.005	1	2h	bicoidinteracting_protein_BIN3_putative		PF3D7-1145700	FALSE	FALSE
PF3D7_1206500	0.269839	0.0521595	0.029	0.005	1	2h	Tat_binding_protein_1TBP1interacting_protein_putative		PF3D7-1206500	FALSE	FALSE
PF3D7_1218000	0.269839	2.49355	0.029	0.005	1	2h	thrombospondinrelated_apical_membrane_protein	TRAMP	PF3D7-1218000::TRAMP	FALSE	TRUE
PF3D7_1221400	0.269839	1.24792	0.029	0.005	1	2h	inner_membrane_complex_protein_1h_putative	IMC1h	PF3D7-1221400::IMC1h	FALSE	TRUE
PF3D7_1249700	0.269839	0.896291	0.029	0.005	1	2h	conserved_Plasmodium_protein_unknown_function		PF3D7-1249700	FALSE	FALSE
PF3D7_1400800	0.269839	3.38671	0.029	0.005	1	2h	rifin	RIF	PF3D7-1400800::RIF	TRUE	TRUE
PF3D7_1471600	0.269839	0.224616	0.029	0.005	1	2h	apical_polar_ring_protein_APR2_putative	APR2	PF3D7-1471600::APR2	FALSE	TRUE
PF3D7_1471700	0.269839	0.593167	0.029	0.005	1	2h	conserved_Plasmodium_protein_unknown_function		PF3D7-1471700	FALSE	FALSE
PF3D7_0424200	0.269839	1.60759	0.029	0.005	1	2h	reticulocyte_binding_protein_homologue_4	RH4	PF3D7-0424200::RH4	FALSE	TRUE
PF3D7_0610000	0.269839	0.181255	0.029	0.005	1	2h	ribosomal_protein_L19_mitochondrial_putative		PF3D7-0610000	FALSE	FALSE
PF3D7_0809250	0.269839	2.3092	0.029	0.005	1	2h	respiratory_chain_complex_4_associated_protein_5	C4AP5	PF3D7-0809250::C4AP5	FALSE	TRUE
PF3D7_1040100	0.269839	2.48904	0.029	0.005	1	2h	rifin	RIF	PF3D7-1040100::RIF	TRUE	TRUE
PF3D7_MIT01500	0.269839	2.29853	0.029	0.005	1	2h	large_subunit_ribosomal_RNA_fragment_F	LSUF	PF3D7-MIT01500::LSUF	FALSE	TRUE
PF3D7_1150200	0.270004	1.6946	0.059	0.011	1	2h	rifin	RIF	PF3D7-1150200::RIF	TRUE	TRUE
PF3D7_0930200	0.270168	1.50541	0.059	0.011	1	2h	leucinerich_repeat_protein	LRR8	PF3D7-0930200::LRR8	FALSE	TRUE
PF3D7_1209900	0.270684	0.195344	0.147	0.065	1	2h	ABC_transporter_B_family_member_7_putative	ABCB7	PF3D7-1209900::ABCB7	FALSE	TRUE
PF3D7_1444700	0.270911	1.66088	0.059	0.011	1	2h	shikimate_dehydrogenase	SDH	PF3D7-1444700::SDH	FALSE	TRUE
PF3D7_1024200	0.27145	1.6483	0.059	0.011	1	2h	RNAbinding_protein_putative		PF3D7-1024200	FALSE	FALSE
PF3D7_0622000	0.271556	1.43357	0.059	0.011	1	2h	conserved_Plasmodium_protein_unknown_function		PF3D7-0622000	FALSE	FALSE
PF3D7_1134900	0.271719	1.90316	0.059	0.011	1	2h	conserved_Plasmodium_protein_unknown_function		PF3D7-1134900	FALSE	FALSE
PF3D7_1420100	0.271833	0.194576	0.118	0.043	1	2h	conserved_Plasmodium_protein_unknown_function		PF3D7-1420100	FALSE	FALSE
PF3D7_0424100	0.271842	1.98118	0.059	0.011	1	2h	reticulocyte_binding_protein_homologue_5	RH5	PF3D7-0424100::RH5	FALSE	TRUE
PF3D7_0218100	0.27245	2.14824	0.059	0.011	1	2h	conserved_protein_unknown_function		PF3D7-0218100	FALSE	FALSE
PF3D7_0404800	0.272509	2.67106	0.059	0.011	1	2h	sporozoitespecific_protein_S10_putative		PF3D7-0404800	FALSE	FALSE
PF3D7_1448900	0.272525	2.19257	0.059	0.011	1	2h	mitochondrial_respiratory_chain_complex_II_subunit_putative	SDHC	PF3D7-1448900::SDHC	FALSE	TRUE
PF3D7_1103400	0.272585	-0.368264	0.265	0.167	1	2h	ironsulfur_cluster_assembly_protein_SufD	SufD	PF3D7-1103400::SufD	FALSE	TRUE
PF3D7_1241300	0.272657	2.54184	0.059	0.011	1	2h	ribosomebinding_factor_A_putative		PF3D7-1241300	FALSE	FALSE
PF3D7_0612000	0.272701	2.59068	0.059	0.011	1	2h	conserved_Plasmodium_protein_unknown_function		PF3D7-0612000	FALSE	FALSE
PF3D7_0730000	0.272709	0.553914	0.118	0.043	1	2h	conserved_protein_unknown_function		PF3D7-0730000	FALSE	FALSE
PF3D7_1018000	0.274812	0.0503499	0.088	0.027	1	2h	tRNA_pseudouridine_synthase_putative		PF3D7-1018000	FALSE	FALSE
PF3D7_0900100	0.276151	-2.49998	0.118	0.102	1	2h	erythrocyte_membrane_protein_1_PfEMP1	VAR	PF3D7-0900100::VAR	TRUE	TRUE
PF3D7_0304900	0.276158	0.685822	0.118	0.043	1	2h	conserved_protein_unknown_function		PF3D7-0304900	FALSE	FALSE
PF3D7_0725600	0.27628	-0.107344	1	0.952	1	2h	18S_ribosomal_RNA		PF3D7-0725600	FALSE	FALSE
PF3D7_0105500	0.277096	0.289584	0.088	0.027	1	2h	conserved_protein_unknown_function		PF3D7-0105500	FALSE	FALSE
PF3D7_1310000	0.277262	0.112536	0.088	0.027	1	2h	ATP_synthase_subunit_O_mitochondrial_putative	OSCP	PF3D7-1310000::OSCP	FALSE	TRUE
PF3D7_0937800	0.277522	-1.87731	0.147	0.134	1	2h	erythrocyte_membrane_protein_1_PfEMP1	VAR	PF3D7-0937800::VAR	TRUE	TRUE
PF3D7_1104600	0.277771	0.503632	0.088	0.027	1	2h	radial_spoke_head_protein_putative		PF3D7-1104600	FALSE	FALSE
PF3D7_0903100	0.278154	0.20643	0.088	0.027	1	2h	protein_RER1_putative	RER1	PF3D7-0903100::RER1	FALSE	TRUE
PF3D7_0908300	0.278262	0.741794	0.118	0.043	1	2h	conserved_protein_unknown_function		PF3D7-0908300	FALSE	FALSE
PF3D7_0512800	0.278455	-0.436802	0.235	0.145	1	2h	conserved_Plasmodium_protein_unknown_function		PF3D7-0512800	FALSE	FALSE
PF3D7_0304500	0.278497	0.0688474	0.088	0.027	1	2h	1cysglutaredoxinlike_protein1	GLP1	PF3D7-0304500::GLP1	FALSE	TRUE
PF3D7_1212200	0.278535	0.677078	0.118	0.043	1	2h	conserved_protein_unknown_function		PF3D7-1212200	FALSE	FALSE
PF3D7_1202200	0.279054	-1.3556	0.118	0.059	1	2h	mitochondrial_phosphate_carrier_protein	PIC	PF3D7-1202200::PIC	FALSE	TRUE
PF3D7_1202800	0.279086	0.320434	0.088	0.027	1	2h	DNARNAbinding_protein_putative		PF3D7-1202800	FALSE	FALSE
PF3D7_1020500	0.280482	1.09131	0.118	0.043	1	2h	ribosomal_silencing_factor_RsfS_putative		PF3D7-1020500	FALSE	FALSE
PF3D7_1400100	0.280583	0.132185	0.147	0.065	1	2h	erythrocyte_membrane_protein_1_PfEMP1_pseudogene		PF3D7-1400100	TRUE	FALSE
PF3D7_1362300	0.281885	0.279802	0.088	0.027	1	2h	transmembrane_and_coiledcoil_domaincontaining_protein_1_putative	TMCO1	PF3D7-1362300::TMCO1	FALSE	TRUE
PF3D7_0311800	0.282017	-0.983016	0.118	0.054	1	2h	ATP_synthase_F0_subunit_dlike_protein_putative		PF3D7-0311800	FALSE	FALSE
PF3D7_0625700	0.282066	0.501112	0.088	0.027	1	2h	conserved_protein_unknown_function		PF3D7-0625700	FALSE	FALSE
PF3D7_1126400	0.282136	0.326705	0.088	0.027	1	2h	mediator_of_RNA_polymerase_II_transcription_subunit_21_putative	MED21	PF3D7-1126400::MED21	FALSE	TRUE
PF3D7_0622300	0.282142	-0.228904	0.088	0.027	1	2h	vacuolar_transporter_chaperone_putative		PF3D7-0622300	FALSE	FALSE
PF3D7_1234900	0.283094	-0.842114	0.265	0.204	1	2h	CHCH_domaincontaining_protein_putative		PF3D7-1234900	FALSE	FALSE
PF3D7_0316000	0.28316	0.83816	0.118	0.043	1	2h	microneme_associated_antigen	MA	PF3D7-0316000::MA	FALSE	TRUE
PF3D7_1114500	0.283167	0.474466	0.088	0.027	1	2h	conserved_Plasmodium_protein_unknown_function		PF3D7-1114500	FALSE	FALSE
PF3D7_0718100	0.283347	-0.0839069	0.235	0.14	1	2h	exported_serinethreonine_protein_kinase	EST	PF3D7-0718100::EST	FALSE	TRUE
PF3D7_0300700	0.283773	0.569097	0.088	0.027	1	2h	rifin	RIF	PF3D7-0300700::RIF	TRUE	TRUE
PF3D7_0804400	0.284236	-1.66595	0.118	0.065	1	2h	methionine_aminopeptidase_1c_putative	METAP1c	PF3D7-0804400::METAP1c	FALSE	TRUE
PF3D7_1002000	0.284993	0.425124	0.088	0.027	1	2h	Plasmodium_exported_protein_hyp2_unknown_function		PF3D7-1002000	FALSE	FALSE
PF3D7_1221800	0.285189	0.353082	0.147	0.065	1	2h	conserved_protein_unknown_function		PF3D7-1221800	FALSE	FALSE
PF3D7_0728300	0.285251	-1.17896	0.118	0.054	1	2h	conserved_protein_unknown_function		PF3D7-0728300	FALSE	FALSE
PF3D7_0209400	0.285778	-0.507208	0.118	0.048	1	2h	ARMT1like_domaincontaining_protein_putative		PF3D7-0209400	FALSE	FALSE
PF3D7_1102600	0.285927	-0.0940486	0.265	0.161	1	2h	Plasmodium_exported_protein_unknown_function	GEXP14	PF3D7-1102600::GEXP14	FALSE	TRUE
PF3D7_1206300	0.286444	-0.478434	0.147	0.07	1	2h	conserved_Plasmodium_protein_unknown_function		PF3D7-1206300	FALSE	FALSE
PF3D7_1229300	0.286875	-1.31214	0.206	0.151	1	2h	PhIL1interacting_candidate_PIC1	PIC1	PF3D7-1229300::PIC1	FALSE	TRUE
PF3D7_1127900	0.287045	-0.8756	0.147	0.075	1	2h	conserved_Plasmodium_protein_unknown_function		PF3D7-1127900	FALSE	FALSE
PF3D7_0507900	0.287476	0.438436	0.088	0.027	1	2h	conserved_Plasmodium_protein_unknown_function		PF3D7-0507900	FALSE	FALSE
PF3D7_1142200	0.288382	0.812643	0.088	0.027	1	2h	vacuolar_protein_sortingassociated_protein_IST1like_putative		PF3D7-1142200	FALSE	FALSE
PF3D7_0708200	0.288434	-1.21021	0.147	0.081	1	2h	conserved_Plasmodium_protein_unknown_function		PF3D7-0708200	FALSE	FALSE
PF3D7_0622600	0.290982	0.506147	0.088	0.027	1	2h	cytochrome_bc1_complex_subunit_9_putative	QCR9	PF3D7-0622600::QCR9	FALSE	TRUE
PF3D7_1462900	0.292049	-1.38062	0.088	0.032	1	2h	AAA_ATPase_putative		PF3D7-1462900	FALSE	FALSE
PF3D7_1034800	0.292067	-1.09871	0.088	0.032	1	2h	conserved_protein_unknown_function		PF3D7-1034800	FALSE	FALSE
PF3D7_0808700	0.292159	-0.733762	0.176	0.102	1	2h	erythrocyte_membrane_protein_1_PfEMP1	VAR	PF3D7-0808700::VAR	TRUE	TRUE
PF3D7_0525700	0.29332	0.947734	0.088	0.027	1	2h	conserved_protein_unknown_function		PF3D7-0525700	FALSE	FALSE
PF3D7_1310100	0.293344	0.457851	0.147	0.065	1	2h	conserved_Plasmodium_protein_unknown_function		PF3D7-1310100	FALSE	FALSE
PF3D7_1314200	0.294419	-0.504696	0.118	0.048	1	2h	telomerase_reverse_transcriptase	TERT	PF3D7-1314200::TERT	FALSE	TRUE
PF3D7_0305400	0.294961	0.807313	0.088	0.027	1	2h	conserved_protein_unknown_function		PF3D7-0305400	FALSE	FALSE
PF3D7_0106000	0.295057	-1.46269	0.147	0.102	1	2h	conserved_protein_unknown_function		PF3D7-0106000	FALSE	FALSE
PF3D7_1454600	0.296336	0.733327	0.088	0.027	1	2h	ribosomal_protein_S11_mitochondrial_putative		PF3D7-1454600	FALSE	FALSE
PF3D7_0617400	0.297753	-2.25162	0.118	0.124	1	2h	erythrocyte_membrane_protein_1_PfEMP1	VAR	PF3D7-0617400::VAR	TRUE	TRUE
PF3D7_0508200	0.297792	-0.0974738	0.118	0.048	1	2h	ceramide_synthase_CERS1_putative		PF3D7-0508200	FALSE	FALSE
PF3D7_0930300	0.298275	-0.92249	0.118	0.054	1	2h	merozoite_surface_protein_1	MSP1	PF3D7-0930300::MSP1	FALSE	TRUE
PF3D7_1422000	0.299889	1.30577	0.088	0.027	1	2h	cytochrome_c_oxidase_assembly_protein_COX14_putative	COX14	PF3D7-1422000::COX14	FALSE	TRUE
PF3D7_0915900	0.301095	-0.110376	0.118	0.048	1	2h	conserved_Plasmodium_protein_unknown_function		PF3D7-0915900	FALSE	FALSE
PF3D7_0616300	0.301443	1.72496	0.088	0.027	1	2h	conserved_Plasmodium_protein_unknown_function		PF3D7-0616300	FALSE	FALSE
PF3D7_1221700	0.301592	-0.32071	0.147	0.07	1	2h	FbpA_domain_protein_putative		PF3D7-1221700	FALSE	FALSE
PF3D7_1113300	0.301996	-1.5271	0.176	0.124	1	2h	UDPgalactose_transporter_putative	UGT	PF3D7-1113300::UGT	FALSE	TRUE
PF3D7_1036800	0.302283	2.17374	0.088	0.027	1	2h	acetylCoA_transporter_1_putative	AT1	PF3D7-1036800::AT1	FALSE	TRUE
PF3D7_1429300	0.302581	1.75229	0.088	0.027	1	2h	CPWWPC_family_protein		PF3D7-1429300	FALSE	FALSE
PF3D7_1363600	0.302616	1.80595	0.088	0.027	1	2h	conserved_Plasmodium_protein_unknown_function		PF3D7-1363600	FALSE	FALSE
PF3D7_0524700	0.302878	-0.192781	0.118	0.048	1	2h	mitochondrial_import_receptor_subunit_TOM22_putative	TOM22	PF3D7-0524700::TOM22	FALSE	TRUE
PF3D7_0220800	0.302899	-3.87258	0.029	0.091	1	2h	cytoadherence_linked_asexual_protein_2	CLAG2	PF3D7-0220800::CLAG2	FALSE	TRUE
PF3D7_0710100	0.30545	-0.00314683	0.147	0.07	1	2h	conserved_protein_unknown_function		PF3D7-0710100	FALSE	FALSE
PF3D7_1439700	0.305889	-0.289491	0.118	0.048	1	2h	leucine_carboxyl_methyltransferase_putative		PF3D7-1439700	FALSE	FALSE
PF3D7_0710000	0.306299	-0.76541	0.176	0.118	1	2h	Sfi1like_protein_SLP	SLP	PF3D7-0710000::SLP	FALSE	TRUE
PF3D7_1122900	0.306695	-0.844073	0.118	0.054	1	2h	dynein_heavy_chain_putative		PF3D7-1122900	FALSE	FALSE
PF3D7_1231400	0.30733	-0.140903	0.176	0.091	1	2h	membrane_protein_ICM1	ICM1	PF3D7-1231400::ICM1	FALSE	TRUE
PF3D7_0302600	0.307754	-1.18178	0.147	0.086	1	2h	ABC_transporter_B_family_member_4_putative	ABCB4	PF3D7-0302600::ABCB4	FALSE	TRUE
PF3D7_0210500	0.308074	-0.161077	0.176	0.091	1	2h	conserved_Plasmodium_protein_unknown_function		PF3D7-0210500	FALSE	FALSE
PF3D7_0503600	0.308669	-0.0848804	0.176	0.091	1	2h	myosin_B	MyoB	PF3D7-0503600::MyoB	FALSE	TRUE
PF3D7_0712300	0.309311	-1.07464	0.176	0.118	1	2h	erythrocyte_membrane_protein_1_PfEMP1	VAR	PF3D7-0712300::VAR	TRUE	TRUE
PF3D7_0525200	0.310212	-0.774561	0.206	0.129	1	2h	structural_maintenance_of_chromosomes_protein_6_putative	SMC6	PF3D7-0525200::SMC6	FALSE	TRUE
PF3D7_0305800	0.311488	-0.601873	0.088	0.032	1	2h	Ploop_containing_nucleoside_triphosphate_hydrolase_putative		PF3D7-0305800	FALSE	FALSE
PF3D7_0113800	0.312405	-1.21804	0.118	0.059	1	2h	DBL_containing_protein_unknown_function		PF3D7-0113800	FALSE	FALSE
PF3D7_0921300	0.312598	-0.745092	0.088	0.032	1	2h	RAP_protein_putative		PF3D7-0921300	FALSE	FALSE
PF3D7_1206900	0.312826	-0.562334	0.088	0.032	1	2h	conserved_Plasmodium_protein_unknown_function		PF3D7-1206900	FALSE	FALSE
PF3D7_0514700	0.313223	-0.708811	0.088	0.032	1	2h	MORN_repeat_protein_putative		PF3D7-0514700	FALSE	FALSE
PF3D7_1203000	0.313793	0.111401	0.176	0.091	1	2h	origin_recognition_complex_subunit_1	ORC1	PF3D7-1203000::ORC1	FALSE	TRUE
PF3D7_1200600	0.313833	-0.504951	0.118	0.054	1	2h	erythrocyte_membrane_protein_1_PfEMP1	VAR2CSA	PF3D7-1200600::VAR2CSA	TRUE	TRUE
PF3D7_0906910	0.31392	-0.00808261	0.147	0.07	1	2h	tubulinspecific_chaperone_putative		PF3D7-0906910	FALSE	FALSE
PF3D7_1130500	0.314287	-0.120061	0.176	0.097	1	2h	conserved_oligomeric_Golgi_complex_subunit_2_putative	COG2	PF3D7-1130500::COG2	FALSE	TRUE
PF3D7_1225400	0.314792	-0.120578	0.118	0.048	1	2h	rRNAprocessing_protein_putative		PF3D7-1225400	FALSE	FALSE
PF3D7_1432700	0.315368	-0.0377301	0.147	0.07	1	2h	proteinLisoaspartateDaspartate_Omethyltransferase_putative		PF3D7-1432700	FALSE	FALSE
PF3D7_0920600	0.315747	-0.783661	0.118	0.054	1	2h	conserved_Plasmodium_protein_unknown_function		PF3D7-0920600	FALSE	FALSE
PF3D7_0618200	0.318228	-0.579824	0.206	0.124	1	2h	conserved_protein_unknown_function		PF3D7-0618200	FALSE	FALSE
PF3D7_0319100	0.319088	-0.859331	0.147	0.081	1	2h	E3_ubiquitinprotein_ligase_RBX1	RBX1	PF3D7-0319100::RBX1	FALSE	TRUE
PF3D7_0523200	0.320866	-0.667057	0.147	0.081	1	2h	heptatricopeptide_repeatcontaining_protein_putative		PF3D7-0523200	FALSE	FALSE
PF3D7_0517200	0.321435	-0.844557	0.118	0.054	1	2h	WD_repeatcontaining_protein_putative		PF3D7-0517200	FALSE	FALSE
PF3D7_1441800	0.321582	-0.504222	0.088	0.032	1	2h	vacuolar_protein_sortingassociated_protein_60_putative	VPS60	PF3D7-1441800::VPS60	FALSE	TRUE
PF3D7_0504600	0.32266	-0.541812	0.088	0.032	1	2h	2oxoisovalerate_dehydrogenase_subunit_beta_mitochondrial_putative	BCKDHB	PF3D7-0504600::BCKDHB	FALSE	TRUE
PF3D7_1004500	0.323053	-0.767925	0.118	0.054	1	2h	apicomplexan_kinetochore_protein_2_putative	AKIT2	PF3D7-1004500::AKIT2	FALSE	TRUE
PF3D7_1032300	0.323139	0.793416	0.118	0.048	1	2h	conserved_protein_unknown_function		PF3D7-1032300	FALSE	FALSE
PF3D7_0929400	0.323197	-1.28187	0.118	0.059	1	2h	high_molecular_weight_rhoptry_protein_2	RhopH2	PF3D7-0929400::RhopH2	FALSE	TRUE
PF3D7_0408600	0.325556	-0.383941	0.088	0.032	1	2h	sporozoite_invasionassociated_protein_1	SIAP1	PF3D7-0408600::SIAP1	FALSE	TRUE
PF3D7_0416500	0.326929	0.235757	0.118	0.048	1	2h	repressor_of_RNA_polymerase_III_transcription_MAF1	MAF1	PF3D7-0416500::MAF1	FALSE	TRUE
PF3D7_1427800	0.328142	-0.992235	0.118	0.054	1	2h	exosome_complex_component_RRP41	RRP41	PF3D7-1427800::RRP41	FALSE	TRUE
PF3D7_1009300	0.328614	-1.49314	0.118	0.065	1	2h	AMPbinding_protein_putative		PF3D7-1009300	FALSE	FALSE
PF3D7_1000200	0.331168	0.807358	0.118	0.048	1	2h	rifin	RIF	PF3D7-1000200::RIF	TRUE	TRUE
PF3D7_0918200	0.331739	-0.26149	0.147	0.075	1	2h	50S_ribosomal_protein_L3_apicoplast_putative		PF3D7-0918200	FALSE	FALSE
PF3D7_0911000	0.332174	-0.355814	0.088	0.032	1	2h	phosphatidylinositol_Nacetylglucosaminyltransferase_putative		PF3D7-0911000	FALSE	FALSE
PF3D7_1346000	0.332756	-2.03433	0	0.022	1	2h	dynactin_subunit_2_putative		PF3D7-1346000	FALSE	FALSE
PF3D7_0424800	0.332756	-2.41956	0	0.022	1	2h	Plasmodium_exported_protein_PHISTb_unknown_function		PF3D7-0424800	FALSE	FALSE
PF3D7_1010800	0.332756	-1.53936	0	0.022	1	2h	50S_ribosomal_protein_L22_mitochondrial_putative		PF3D7-1010800	FALSE	FALSE
PF3D7_1140000	0.332756	-2.63396	0	0.022	1	2h	carbonic_anhydrase	CA	PF3D7-1140000::CA	FALSE	TRUE
PF3D7_0202400	0.332756	-1.84575	0	0.022	1	2h	translationenhancing_factor	PTEF	PF3D7-0202400::PTEF	FALSE	TRUE
PF3D7_0303400	0.332756	-2.47726	0	0.022	1	2h	palmitoyltransferase_DHHC1	DHHC1	PF3D7-0303400::DHHC1	FALSE	TRUE
PF3D7_0825600	0.332756	-1.43088	0	0.022	1	2h	cytochrome_c_oxidase_assembly_factor_5_putative	COA5	PF3D7-0825600::COA5	FALSE	TRUE
PF3D7_1114900	0.332756	-2.84845	0	0.022	1	2h	filamin_domaincontaining_protein_putative		PF3D7-1114900	FALSE	FALSE
PF3D7_1302200	0.332756	-2.05071	0	0.022	1	2h	protein_UIS3	UIS3	PF3D7-1302200::UIS3	FALSE	TRUE
PF3D7_1331000	0.332756	-2.85702	0	0.022	1	2h	protein_kinase_putative		PF3D7-1331000	FALSE	FALSE
PF3D7_0909000	0.332756	-1.95166	0	0.022	1	2h	conserved_Plasmodium_protein_unknown_function		PF3D7-0909000	FALSE	FALSE
PF3D7_1369000	0.332756	-1.88241	0	0.022	1	2h	glycosylphosphatidylinositol_anchor_attachment_1_protein_putative	GPAA1	PF3D7-1369000::GPAA1	FALSE	TRUE
PF3D7_0217500	0.332756	-2.72814	0	0.022	1	2h	calciumdependent_protein_kinase_1	CDPK1	PF3D7-0217500::CDPK1	FALSE	TRUE
PF3D7_1037900	0.332756	-1.67803	0	0.022	1	2h	conserved_Plasmodium_protein_unknown_function		PF3D7-1037900	FALSE	FALSE
PF3D7_1143700	0.332756	-2.08853	0	0.022	1	2h	conserved_Plasmodium_protein_unknown_function		PF3D7-1143700	FALSE	FALSE
PF3D7_1442800	0.332756	-1.27168	0	0.022	1	2h	conserved_Plasmodium_protein_unknown_function		PF3D7-1442800	FALSE	FALSE
PF3D7_0312000	0.332756	-2.21951	0	0.022	1	2h	HTH_domaincontaining_protein_putative		PF3D7-0312000	FALSE	FALSE
PF3D7_0705200	0.332756	-1.75218	0	0.022	1	2h	conserved_Plasmodium_protein_unknown_function		PF3D7-0705200	FALSE	FALSE
PF3D7_0718300	0.332756	-3.16935	0	0.022	1	2h	cysteine_repeat_modular_protein_2	CRMP2	PF3D7-0718300::CRMP2	FALSE	TRUE
PF3D7_0726050	0.332756	-2.22263	0	0.022	1	2h	conserved_Plasmodium_protein_unknown_function		PF3D7-0726050	FALSE	FALSE
PF3D7_0905000	0.332756	-2.35558	0	0.022	1	2h	ATP_synthaseassociated_protein_putative	ATPTG4	PF3D7-0905000::ATPTG4	FALSE	TRUE
PF3D7_0922400	0.332756	-2.07138	0	0.022	1	2h	paraaminobenzoic_acid_synthetase	pBAS	PF3D7-0922400::pBAS	FALSE	TRUE
PF3D7_0932900	0.332756	-2.85451	0	0.022	1	2h	conserved_Plasmodium_protein_unknown_function		PF3D7-0932900	FALSE	FALSE
PF3D7_1117000	0.332756	-0.79203	0	0.022	1	2h	MFS_domaincontaining_protein_P115_putative		PF3D7-1117000	FALSE	FALSE
PF3D7_1131600	0.332756	-1.6687	0	0.022	1	2h	kelch_domaincontaining_protein_putative		PF3D7-1131600	FALSE	FALSE
PF3D7_1217100	0.332756	-1.87222	0	0.022	1	2h	DNA_topoisomerase_6_subunit_A	TOP6A	PF3D7-1217100::TOP6A	FALSE	TRUE
PF3D7_1228500	0.332756	-2.19163	0	0.022	1	2h	RNA_pseudouridylate_synthase_putative		PF3D7-1228500	FALSE	FALSE
PF3D7_1338400	0.332756	-3.06691	0	0.022	1	2h	SprTlike_domaincontaining_protein_putative		PF3D7-1338400	FALSE	FALSE
PF3D7_1416700	0.332756	-1.68266	0	0.022	1	2h	conserved_protein_unknown_function		PF3D7-1416700	FALSE	FALSE
PF3D7_MIT03700	0.332756	-1.0855	0	0.022	1	2h	small_subunit_ribosomal_RNA_fragment_F	SSUF	PF3D7-MIT03700::SSUF	FALSE	TRUE
PF3D7_0517600	0.332756	-3.01812	0	0.022	1	2h	Factincapping_protein_subunit_beta_putative	CPbeta	PF3D7-0517600::CPbeta	FALSE	TRUE
PF3D7_1337800	0.332756	-2.3003	0	0.022	1	2h	calciumdependent_protein_kinase_5	CDPK5	PF3D7-1337800::CDPK5	FALSE	TRUE
PF3D7_0724600	0.333319	-0.230144	0.206	0.118	1	2h	protein_kinase_putative		PF3D7-0724600	FALSE	FALSE
PF3D7_1041300	0.33551	-1.72134	0.147	0.124	1	2h	erythrocyte_membrane_protein_1_PfEMP1	VAR	PF3D7-1041300::VAR	TRUE	TRUE
PF3D7_1427300	0.336208	-0.754881	0.206	0.14	1	2h	conserved_Plasmodium_protein_unknown_function		PF3D7-1427300	FALSE	FALSE
PF3D7_1228200	0.337413	-0.661489	0.088	0.032	1	2h	conserved_Plasmodium_protein_unknown_function		PF3D7-1228200	FALSE	FALSE
PF3D7_1000600	0.339795	0.0374748	0.088	0.032	1	2h	rifin	RIF	PF3D7-1000600::RIF	TRUE	TRUE
PF3D7_0215800	0.340171	0.541533	0.118	0.048	1	2h	origin_recognition_complex_subunit_5	ORC5	PF3D7-0215800::ORC5	FALSE	TRUE
PF3D7_1224000	0.34037	0.391249	0.118	0.048	1	2h	GTP_cyclohydrolase_1	GCH1	PF3D7-1224000::GCH1	FALSE	TRUE
PF3D7_0506000	0.341432	-1.23123	0.088	0.038	1	2h	conserved_Plasmodium_protein_unknown_function		PF3D7-0506000	FALSE	FALSE
PF3D7_1223100	0.341896	-1.08309	0.147	0.086	1	2h	cAMPdependent_protein_kinase_regulatory_subunit	PKAr	PF3D7-1223100::PKAr	FALSE	TRUE
PF3D7_0415100	0.342743	-0.498955	0.118	0.054	1	2h	25S_rRNA_uridineN3methyltransferase_putative		PF3D7-0415100	FALSE	FALSE
PF3D7_1240200	0.342896	-1.22077	0.059	0.016	1	2h	erythrocyte_membrane_protein_1_PfEMP1_pseudogene		PF3D7-1240200	TRUE	FALSE
PF3D7_0412200	0.343803	-0.461374	0.118	0.054	1	2h	conserved_Plasmodium_protein_unknown_function		PF3D7-0412200	FALSE	FALSE
PF3D7_0208000	0.345996	-0.257617	0.088	0.032	1	2h	serine_repeat_antigen_1	SERA1	PF3D7-0208000::SERA1	FALSE	TRUE
PF3D7_0517500	0.346898	-0.182135	0.088	0.032	1	2h	UTPglucose1phosphate_uridylyltransferase_putative		PF3D7-0517500	FALSE	FALSE
PF3D7_0613400	0.347323	0.545799	0.118	0.048	1	2h	50S_ribosomal_protein_L18_apicoplast_putative	RPL18	PF3D7-0613400::RPL18	FALSE	TRUE
PF3D7_0312900	0.347661	-0.0660763	0.088	0.032	1	2h	hypothetical_protein		PF3D7-0312900	FALSE	FALSE
PF3D7_0611300	0.347767	-0.397208	0.118	0.054	1	2h	ATP_synthaseassociated_protein_putative	ATPTG2	PF3D7-0611300::ATPTG2	FALSE	TRUE
PF3D7_1138600	0.348678	-0.215444	0.235	0.156	1	2h	betacateninlike_protein_1_putative		PF3D7-1138600	FALSE	FALSE
PF3D7_1443300	0.349471	-0.811994	0.206	0.145	1	2h	U6_snRNAassociated_Smlike_protein_LSm5_putative	LSM5	PF3D7-1443300::LSM5	FALSE	TRUE
PF3D7_0110200	0.349937	0.787012	0.118	0.048	1	2h	FADlinked_sulfhydryl_oxidase_ERV1_putative	ERV1	PF3D7-0110200::ERV1	FALSE	TRUE
PF3D7_0323000	0.350915	-0.356795	0.147	0.075	1	2h	translation_machineryassociated_protein_7_putative	TMA7	PF3D7-0323000::TMA7	FALSE	TRUE
PF3D7_0833500	0.351176	-2.03947	0.118	0.134	1	2h	erythrocyte_membrane_protein_1_PfEMP1	VAR	PF3D7-0833500::VAR	TRUE	TRUE
PF3D7_1203400	0.352547	-0.0617807	0.176	0.097	1	2h	major_facilitator_superfamily_domaincontaining_protein_putative	MFS4	PF3D7-1203400::MFS4	FALSE	TRUE
PF3D7_1144400	0.352778	-0.747	0.118	0.054	1	2h	conserved_Plasmodium_protein_unknown_function		PF3D7-1144400	FALSE	FALSE
PF3D7_1463700	0.35291	-0.254781	0.147	0.075	1	2h	cyclin_1	CYC1	PF3D7-1463700::CYC1	FALSE	TRUE
PF3D7_1011900	0.354199	0.744584	0.118	0.048	1	2h	heme_oxygenase	HO	PF3D7-1011900::HO	FALSE	TRUE
PF3D7_0608000	0.354204	-1.15253	0.147	0.091	1	2h	diphthine_methyltransferase_putative	DPH7	PF3D7-0608000::DPH7	FALSE	TRUE
PF3D7_1452500	0.354234	-0.839951	0.059	0.016	1	2h	syntaxin6_putative	STX6	PF3D7-1452500::STX6	FALSE	TRUE
PF3D7_0417200	0.354328	0.463302	0.147	0.07	1	2h	bifunctional_dihydrofolate_reductasethymidylate_synthase	DHFRTS	PF3D7-0417200::DHFRTS	FALSE	TRUE
PF3D7_1469800	0.354446	0.0104824	0.088	0.032	1	2h	mediator_of_RNA_polymerase_II_transcription_subunit_22_putative	MED22	PF3D7-1469800::MED22	FALSE	TRUE
PF3D7_MIT02100	0.354668	-0.0462721	0.118	0.054	1	2h	cytochrome_c_oxidase_subunit_1	COX1	PF3D7-MIT02100::COX1	FALSE	TRUE
PF3D7_1456000	0.35595	-0.0167238	0.176	0.097	1	2h	AP2_domain_transcription_factor_AP2HC	AP2HC	PF3D7-1456000::AP2HC	FALSE	TRUE
PF3D7_0600800	0.357273	-0.0405215	0.088	0.032	1	2h	rifin_pseudogene	RIF	PF3D7-0600800::RIF	TRUE	TRUE
PF3D7_1325500	0.357368	0.21948	0.088	0.032	1	2h	PUA_domaincontaining_protein		PF3D7-1325500	FALSE	FALSE
PF3D7_0927300	0.360836	-1.49326	0.118	0.054	1	2h	fumarate_hydratase	FH	PF3D7-0927300::FH	FALSE	TRUE
PF3D7_0621500	0.360887	-0.155808	0.088	0.032	1	2h	ribonuclease_PMRP_protein_subunit_RPP1_putative	RPP1	PF3D7-0621500::RPP1	FALSE	TRUE
PF3D7_1441700	0.36141	-0.832423	0.059	0.016	1	2h	mitochondrial_inner_membrane_protease_ATP23_putative	ATP23	PF3D7-1441700::ATP23	FALSE	TRUE
PF3D7_0934900	0.362686	-0.276638	0.088	0.032	1	2h	conserved_Plasmodium_protein_unknown_function		PF3D7-0934900	FALSE	FALSE
PF3D7_0709900	0.363568	-0.0195259	0.118	0.054	1	2h	hydrolase_putative		PF3D7-0709900	FALSE	FALSE
PF3D7_1330600	0.363623	-0.376175	0.176	0.102	1	2h	elongation_factor_Tu_putative		PF3D7-1330600	FALSE	FALSE
PF3D7_0821500	0.363671	-1.03285	0.118	0.059	1	2h	ribosomal_RNA_small_subunit_methyltransferase_NEP1_putative	NEP1	PF3D7-0821500::NEP1	FALSE	TRUE
PF3D7_0300200	0.364917	0.431814	0.088	0.032	1	2h	rifin	RIF	PF3D7-0300200::RIF	TRUE	TRUE
PF3D7_0403100	0.367552	-0.0419989	0.088	0.032	1	2h	regulator_of_chromosome_condensation_putative		PF3D7-0403100	FALSE	FALSE
PF3D7_1332200	0.368745	-0.385018	0.059	0.016	1	2h	conserved_protein_unknown_function		PF3D7-1332200	FALSE	FALSE
PF3D7_1025800	0.370021	-0.465003	0.059	0.016	1	2h	respiratory_chain_complex_4_associated_protein_2	C4AP2	PF3D7-1025800::C4AP2	FALSE	TRUE
PF3D7_1355800	0.371294	0.0908794	0.088	0.032	1	2h	splicing_factor_3B_subunit_5_putative	SF3B5	PF3D7-1355800::SF3B5	FALSE	TRUE
PF3D7_1012100	0.372398	-1.24433	0.147	0.097	1	2h	conserved_protein_unknown_function		PF3D7-1012100	FALSE	FALSE
PF3D7_1141600	0.373196	-0.549337	0.059	0.016	1	2h	dolicholphosphate_mannosyltransferase	DPM1	PF3D7-1141600::DPM1	FALSE	TRUE
PF3D7_0715200	0.373283	-0.721689	0.176	0.113	1	2h	conserved_Plasmodium_protein_unknown_function		PF3D7-0715200	FALSE	FALSE
PF3D7_0814400	0.373933	0.264008	0.088	0.032	1	2h	phospholipase_PLA1_putative		PF3D7-0814400	FALSE	FALSE
PF3D7_1443600	0.374692	-1.40431	0.147	0.108	1	2h	gammatubulin_complex_component_putative		PF3D7-1443600	FALSE	FALSE
PF3D7_1124400	0.37587	0.0160962	0.088	0.032	1	2h	U6_snRNAassociated_Smlike_protein_LSm1_putative	LSM1	PF3D7-1124400::LSM1	FALSE	TRUE
PF3D7_0608600	0.376054	-0.473322	0.059	0.016	1	2h	conserved_Plasmodium_protein_unknown_function		PF3D7-0608600	FALSE	FALSE
PF3D7_1372400	0.376732	-0.183163	0.059	0.016	1	2h	acylCoA_synthetase	ACS4	PF3D7-1372400::ACS4	FALSE	TRUE
PF3D7_1232500	0.377457	-0.747957	0.118	0.059	1	2h	CG2related_protein_putative		PF3D7-1232500	FALSE	FALSE
PF3D7_0423500	0.377869	-0.101982	0.118	0.054	1	2h	glideosome_associated_protein_with_multiple_membrane_spans_2	GAPM2	PF3D7-0423500::GAPM2	FALSE	TRUE
PF3D7_0513700	0.378538	-1.04372	0.088	0.038	1	2h	secreted_ookinete_protein_putative	PSOP12	PF3D7-0513700::PSOP12	FALSE	TRUE
PF3D7_0704100	0.37879	-1.07597	0.147	0.086	1	2h	basal_complex_transmembrane_protein_2	BTP2	PF3D7-0704100::BTP2	FALSE	TRUE
PF3D7_0523600	0.37969	-0.0360985	0.059	0.016	1	2h	conserved_protein_unknown_function		PF3D7-0523600	FALSE	FALSE
PF3D7_1340200	0.380184	-0.0705198	0.059	0.016	1	2h	conserved_Plasmodium_protein_unknown_function		PF3D7-1340200	FALSE	FALSE
PF3D7_0212600	0.382403	-0.0929457	0.059	0.016	1	2h	secreted_protein_with_altered_thrombospondin_repeat_domain	SPATR	PF3D7-0212600::SPATR	FALSE	TRUE
PF3D7_0825400	0.383556	0.553005	0.088	0.032	1	2h	ATP_synthaseassociated_protein_putative	ATPTG15	PF3D7-0825400::ATPTG15	FALSE	TRUE
PF3D7_0302700	0.383894	0.805926	0.088	0.032	1	2h	CDGSH_ironsulfur_domaincontaining_protein_putative		PF3D7-0302700	FALSE	FALSE
PF3D7_1362100	0.385268	-0.179215	0.059	0.016	1	2h	1433_protein	1433II	PF3D7-1362100::1433II	FALSE	TRUE
PF3D7_0604600	0.385382	-1.86184	0.088	0.048	1	2h	DNA_helicase_putative		PF3D7-0604600	FALSE	FALSE
PF3D7_0833200	0.386096	-0.0476916	0.059	0.016	1	2h	rifin	RIF	PF3D7-0833200::RIF	TRUE	TRUE
PF3D7_1406000	0.386395	-0.377182	0.059	0.016	1	2h	RNAbinding_protein_8A_putative	RBM8A	PF3D7-1406000::RBM8A	FALSE	TRUE
PF3D7_1313200	0.387567	-0.176351	0.118	0.054	1	2h	methionyltRNA_formyltransferase_putative	MTFMT	PF3D7-1313200::MTFMT	FALSE	TRUE
PF3D7_0603700	0.389059	0.172358	0.118	0.054	1	2h	phenylalaninetRNA_ligase	mFRS	PF3D7-0603700::mFRS	FALSE	TRUE
PF3D7_1234700	0.38915	0.0829576	0.059	0.016	1	2h	upregulated_in_late_gametocytes_ULG8	ULG8	PF3D7-1234700::ULG8	FALSE	TRUE
PF3D7_1452900	0.389283	0.254393	0.059	0.016	1	2h	conserved_protein_unknown_function		PF3D7-1452900	FALSE	FALSE
PF3D7_1140900	0.389532	0.819367	0.088	0.032	1	2h	NdP1_protein_putative		PF3D7-1140900	FALSE	FALSE
PF3D7_1431100	0.39081	0.101304	0.059	0.016	1	2h	PhIL1_interacting_protein_PIP2	PIP2	PF3D7-1431100::PIP2	FALSE	TRUE
PF3D7_0100400	0.391045	0.455288	0.059	0.016	1	2h	rifin	RIF	PF3D7-0100400::RIF	TRUE	TRUE
PF3D7_1249600	0.391248	0.014368	0.059	0.016	1	2h	leucinerich_repeat_protein	LRR12	PF3D7-1249600::LRR12	FALSE	TRUE
PF3D7_1108300	0.391251	0.312648	0.059	0.016	1	2h	pterin4acarbinolamine_dehydratase	PCD	PF3D7-1108300::PCD	FALSE	TRUE
PF3D7_1230400	0.391255	0.756052	0.088	0.032	1	2h	ATPdependent_protease_subunit_ClpQ	ClpQ	PF3D7-1230400::ClpQ	FALSE	TRUE
PF3D7_1372500	0.391601	1.35322	0.088	0.032	1	2h	stevor_pseudogene		PF3D7-1372500	TRUE	FALSE
PF3D7_1367000	0.391974	0.864145	0.088	0.032	1	2h	suppressor_of_kinetochore_protein_1	SKP1	PF3D7-1367000::SKP1	FALSE	TRUE
PF3D7_0710500	0.392243	0.940295	0.088	0.032	1	2h	conserved_protein_unknown_function		PF3D7-0710500	FALSE	FALSE
PF3D7_0217100	0.392504	-0.573949	0.176	0.118	1	2h	ATP_synthase_subunit_alpha_mitochondrial		PF3D7-0217100	FALSE	FALSE
PF3D7_0505800	0.393185	-0.104227	0.176	0.102	1	2h	small_ubiquitinrelated_modifier	SUMO	PF3D7-0505800::SUMO	FALSE	TRUE
PF3D7_1335400	0.393361	0.517509	0.059	0.016	1	2h	reticulocyte_binding_protein_2_homologue_a	RH2a	PF3D7-1335400::RH2a	FALSE	TRUE
PF3D7_0620600	0.39371	-0.431756	0.118	0.059	1	2h	conserved_Plasmodium_protein_unknown_function		PF3D7-0620600	FALSE	FALSE
PF3D7_0904500	0.393918	0.841921	0.088	0.032	1	2h	prefoldin_subunit_4_putative		PF3D7-0904500	FALSE	FALSE
PF3D7_1007800	0.394147	-0.695119	0.147	0.086	1	2h	conserved_Plasmodium_protein_unknown_function		PF3D7-1007800	FALSE	FALSE
PF3D7_1418200	0.39426	0.0949574	0.059	0.016	1	2h	conserved_Plasmodium_protein_unknown_function		PF3D7-1418200	FALSE	FALSE
PF3D7_0417600	0.395158	0.372799	0.059	0.016	1	2h	conserved_Plasmodium_protein_unknown_function		PF3D7-0417600	FALSE	FALSE
PF3D7_0108800	0.395668	0.195713	0.118	0.054	1	2h	mitochondrial_carrier_protein_putative		PF3D7-0108800	FALSE	FALSE
PF3D7_0323400	0.395937	0.0931938	0.059	0.016	1	2h	Rh5_interacting_protein	RIPR	PF3D7-0323400::RIPR	FALSE	TRUE
PF3D7_0815700	0.396289	0.379382	0.059	0.016	1	2h	ubiquitin	Ub	PF3D7-0815700::Ub	FALSE	TRUE
PF3D7_0612700	0.396451	0.215672	0.059	0.016	1	2h	6cysteine_protein_P12	P12	PF3D7-0612700::P12	FALSE	TRUE
PF3D7_1442100	0.396491	1.69078	0.088	0.032	1	2h	replication_factor_A_protein_3_putative	RPA3	PF3D7-1442100::RPA3	FALSE	TRUE
PF3D7_1402100	0.396776	1.19724	0.088	0.032	1	2h	pseudouridine_synthase_putative		PF3D7-1402100	FALSE	FALSE
PF3D7_1405200	0.397515	0.986604	0.088	0.032	1	2h	trafficking_protein_particle_complex_subunit_1_putative	BET5	PF3D7-1405200::BET5	FALSE	TRUE
PF3D7_1225900	0.397981	1.4792	0.088	0.032	1	2h	conserved_Plasmodium_protein_unknown_function		PF3D7-1225900	FALSE	FALSE
PF3D7_0612400	0.399484	0.211725	0.059	0.016	1	2h	peptidyltRNA_hydrolase_putative		PF3D7-0612400	FALSE	FALSE
PF3D7_1456100	0.399612	0.511975	0.059	0.016	1	2h	serine_hydroxymethyltransferase	SHMT	PF3D7-1456100::SHMT	FALSE	TRUE
PF3D7_0607200	0.400426	0.554681	0.059	0.016	1	2h	RING_zinc_finger_protein_putative		PF3D7-0607200	FALSE	FALSE
PF3D7_0923600	0.401517	0.644432	0.059	0.016	1	2h	lipoateprotein_ligase_2	LipL2	PF3D7-0923600::LipL2	FALSE	TRUE
PF3D7_1345600	0.402063	0.575042	0.059	0.016	1	2h	inner_membrane_complex_protein		PF3D7-1345600	FALSE	FALSE
PF3D7_1125000	0.403909	0.693829	0.059	0.016	1	2h	conserved_protein_unknown_function		PF3D7-1125000	FALSE	FALSE
PF3D7_1303200	0.404292	0.775015	0.059	0.016	1	2h	SNARE_protein_putative	VAMP8	PF3D7-1303200::VAMP8	FALSE	TRUE
PF3D7_0819800	0.404397	0.564327	0.059	0.016	1	2h	tetratricopeptide_repeat_protein_putative		PF3D7-0819800	FALSE	FALSE
PF3D7_0809800	0.405842	0.830541	0.059	0.016	1	2h	conserved_Plasmodium_protein_unknown_function		PF3D7-0809800	FALSE	FALSE
PF3D7_1023100	0.406291	-0.630051	0.088	0.038	1	2h	dynein_heavy_chain_putative		PF3D7-1023100	FALSE	FALSE
PF3D7_0828500	0.406406	0.697846	0.059	0.016	1	2h	translation_initiation_factor_eIF2B_subunit_alpha_putative		PF3D7-0828500	FALSE	FALSE
PF3D7_1319900	0.406779	0.81163	0.059	0.016	1	2h	conserved_Plasmodium_protein_unknown_function		PF3D7-1319900	FALSE	FALSE
PF3D7_1304000	0.406826	-0.666366	0.118	0.059	1	2h	condensin_complex_subunit_2_putative	CAPH	PF3D7-1304000::CAPH	FALSE	TRUE
PF3D7_0216100	0.406894	0.669729	0.059	0.016	1	2h	conserved_Plasmodium_protein_unknown_function		PF3D7-0216100	FALSE	FALSE
PF3D7_0819700	0.407229	0.849984	0.059	0.016	1	2h	conserved_Plasmodium_protein_unknown_function		PF3D7-0819700	FALSE	FALSE
PF3D7_0832900	0.408142	1.01668	0.059	0.016	1	2h	stevor		PF3D7-0832900	TRUE	FALSE
PF3D7_0507000	0.408524	0.717607	0.059	0.016	1	2h	conserved_protein_unknown_function		PF3D7-0507000	FALSE	FALSE
PF3D7_1304300	0.408791	1.16672	0.059	0.016	1	2h	conserved_Plasmodium_protein_unknown_function		PF3D7-1304300	FALSE	FALSE
PF3D7_0707300	0.408986	-0.345205	0.088	0.038	1	2h	rhoptryassociated_membrane_antigen	RAMA	PF3D7-0707300::RAMA	FALSE	TRUE
PF3D7_1344600	0.409232	1.44201	0.059	0.016	1	2h	lipoyl_synthase	LipA	PF3D7-1344600::LipA	FALSE	TRUE
PF3D7_0712900	0.409759	-2.30721	0.118	0.14	1	2h	erythrocyte_membrane_protein_1_PfEMP1	VAR	PF3D7-0712900::VAR	TRUE	TRUE
PF3D7_0408000	0.410156	1.11621	0.059	0.016	1	2h	conserved_Plasmodium_protein_unknown_function		PF3D7-0408000	FALSE	FALSE
PF3D7_0828700	0.410905	1.1419	0.059	0.016	1	2h	coiledcoil_domaincontaining_protein_39_putative		PF3D7-0828700	FALSE	FALSE
PF3D7_1304600	0.411554	-0.705232	0.206	0.145	1	2h	conserved_Plasmodium_protein_unknown_function		PF3D7-1304600	FALSE	FALSE
PF3D7_1432900	0.412075	1.54447	0.059	0.016	1	2h	SFassemblin_putative		PF3D7-1432900	FALSE	FALSE
PF3D7_1123700	0.412175	1.40676	0.059	0.016	1	2h	ribosomal_protein_L37_mitochondrial_putative		PF3D7-1123700	FALSE	FALSE
PF3D7_0520700	0.412272	-0.482036	0.147	0.086	1	2h	CDC73_domaincontaining_protein_putative		PF3D7-0520700	FALSE	FALSE
PF3D7_0619700	0.412342	1.13436	0.059	0.016	1	2h	Fbox_protein_FBXO1_putative		PF3D7-0619700	FALSE	FALSE
PF3D7_1410700	0.412388	1.27127	0.059	0.016	1	2h	conserved_protein_unknown_function		PF3D7-1410700	FALSE	FALSE
PF3D7_0823700	0.412837	2.0339	0.059	0.016	1	2h	mitochondrial_import_receptor_subunit_TOM7_putative	TOM7	PF3D7-0823700::TOM7	FALSE	TRUE
PF3D7_1303600	0.413283	1.88131	0.059	0.016	1	2h	conserved_Plasmodium_protein_unknown_function		PF3D7-1303600	FALSE	FALSE
PF3D7_1447700	0.413321	2.13593	0.059	0.016	1	2h	conserved_protein_unknown_function		PF3D7-1447700	FALSE	FALSE
PF3D7_1471300	0.413921	-0.816893	0.118	0.065	1	2h	RAP_protein_putative		PF3D7-1471300	FALSE	FALSE
PF3D7_1144200	0.41468	-1.17842	0.118	0.07	1	2h	conserved_Plasmodium_protein_unknown_function		PF3D7-1144200	FALSE	FALSE
PF3D7_0802900	0.417949	-0.611509	0.088	0.038	1	2h	conserved_Plasmodium_protein_unknown_function		PF3D7-0802900	FALSE	FALSE
PF3D7_1320200	0.418562	-0.585859	0.088	0.038	1	2h	TBC_domain_protein_putative		PF3D7-1320200	FALSE	FALSE
PF3D7_0309700	0.420044	-0.976968	0.118	0.065	1	2h	SECISbinding_protein_2_putative	SBP2	PF3D7-0309700::SBP2	FALSE	TRUE
PF3D7_1402200	0.420493	-2.04815	0	0.016	1	2h	cytochrome_c_oxidase_subunit_ApiCOX19_putative	ApiCOX19	PF3D7-1402200::ApiCOX19	FALSE	TRUE
PF3D7_0213800	0.420493	-1.82808	0	0.016	1	2h	conserved_protein_unknown_function		PF3D7-0213800	FALSE	FALSE
PF3D7_0409000	0.420493	-1.97812	0	0.016	1	2h	conserved_Plasmodium_protein_unknown_function		PF3D7-0409000	FALSE	FALSE
PF3D7_0414900	0.420493	-2.50234	0	0.016	1	2h	armadillodomain_containing_rhoptry_protein	ARO	PF3D7-0414900::ARO	FALSE	TRUE
PF3D7_0620700	0.420493	-1.83259	0	0.016	1	2h	DnaJ_protein_putative		PF3D7-0620700	FALSE	FALSE
PF3D7_0631900	0.420493	-0.0819235	0	0.016	1	2h	stevor		PF3D7-0631900	TRUE	FALSE
PF3D7_0723100	0.420493	-2.25824	0	0.016	1	2h	protein_CPH1_putative	CPH1	PF3D7-0723100::CPH1	FALSE	TRUE
PF3D7_0936900	0.420493	-1.6461	0	0.016	1	2h	Plasmodium_exported_protein_PHISTb_unknown_function_pseudogene		PF3D7-0936900	FALSE	FALSE
PF3D7_1117200	0.420493	-3.37647	0	0.016	1	2h	conserved_Plasmodium_protein_unknown_function		PF3D7-1117200	FALSE	FALSE
PF3D7_1210500	0.420493	-0.906938	0	0.016	1	2h	conserved_Plasmodium_protein_unknown_function		PF3D7-1210500	FALSE	FALSE
PF3D7_1335900	0.420493	-2.11138	0	0.016	1	2h	thrombospondinrelated_anonymous_protein	TRAP	PF3D7-1335900::TRAP	FALSE	TRUE
PF3D7_1345000	0.420493	-2.54088	0	0.016	1	2h	RING_zinc_finger_protein_putative		PF3D7-1345000	FALSE	FALSE
PF3D7_1364700	0.420493	-2.17413	0	0.016	1	2h	WD_repeatcontaining_protein_putative_pseudogene		PF3D7-1364700	FALSE	FALSE
PF3D7_1434400	0.420493	-1.97245	0	0.016	1	2h	CLAMPlinked_invasion_protein_CLIP_putative		PF3D7-1434400	FALSE	FALSE
PF3D7_1470000	0.420493	-1.38434	0	0.016	1	2h	autophagyrelated_protein_12_putative	ATG12	PF3D7-1470000::ATG12	FALSE	TRUE
PF3D7_0103000	0.420493	-1.90516	0	0.016	1	2h	vacuolar_protein_sortingassociated_protein_VTA1_putative		PF3D7-0103000	FALSE	FALSE
PF3D7_0207200	0.420493	-1.40028	0	0.016	1	2h	ironsulfur_assembly_protein_putative	ISCA1	PF3D7-0207200::ISCA1	FALSE	TRUE
PF3D7_0400700	0.420493	-2.67206	0	0.016	1	2h	rifin	RIF	PF3D7-0400700::RIF	TRUE	TRUE
PF3D7_0422800	0.420493	-2.14159	0	0.016	1	2h	serpentine_receptor_12_putative	SR12	PF3D7-0422800::SR12	FALSE	TRUE
PF3D7_0424900	0.420493	-2.04352	0	0.016	1	2h	Plasmodium_exported_protein_PHISTa_unknown_function		PF3D7-0424900	FALSE	FALSE
PF3D7_0603500	0.420493	-1.37921	0	0.016	1	2h	cationH_antiporter	CAX	PF3D7-0603500::CAX	FALSE	TRUE
PF3D7_0627000	0.420493	-2.60621	0	0.016	1	2h	conserved_Plasmodium_protein_unknown_function		PF3D7-0627000	FALSE	FALSE
PF3D7_1003000	0.420493	-2.13996	0	0.016	1	2h	guanylate_cyclase_organizer_UGO_putative		PF3D7-1003000	FALSE	FALSE
PF3D7_1036000	0.420493	-2.42573	0	0.016	1	2h	merozoite_surface_protein_11	MSP11	PF3D7-1036000::MSP11	FALSE	TRUE
PF3D7_1036300	0.420493	-1.86568	0	0.016	1	2h	duffy_bindinglike_merozoite_surface_protein_2	DBLMSP2	PF3D7-1036300::DBLMSP2	FALSE	TRUE
PF3D7_1105200	0.420493	-1.74275	0	0.016	1	2h	WD_repeatcontaining_protein_WRAP73_putative	WDR8	PF3D7-1105200::WDR8	FALSE	TRUE
PF3D7_1118800	0.420493	-2.11635	0	0.016	1	2h	actinrelated_protein_23_complex_subunit_1_putative	ARC40	PF3D7-1118800::ARC40	FALSE	TRUE
PF3D7_1121500	0.420493	-2.19732	0	0.016	1	2h	conserved_protein_unknown_function		PF3D7-1121500	FALSE	FALSE
PF3D7_1122100	0.420493	-1.33574	0	0.016	1	2h	GPI_transamidase_component_GPI16_putative	GPI16	PF3D7-1122100::GPI16	FALSE	TRUE
PF3D7_1144800	0.420493	-2.06509	0	0.016	1	2h	conserved_Plasmodium_protein_unknown_function		PF3D7-1144800	FALSE	FALSE
PF3D7_1146700	0.420493	-1.06888	0	0.016	1	2h	kinesinX4_putative		PF3D7-1146700	FALSE	FALSE
PF3D7_1148600	0.420493	-1.50699	0	0.016	1	2h	18S_ribosomal_RNA		PF3D7-1148600	FALSE	FALSE
PF3D7_1231200	0.420493	-1.75695	0	0.016	1	2h	conserved_Plasmodium_protein_unknown_function		PF3D7-1231200	FALSE	FALSE
PF3D7_1245500	0.420493	-2.10005	0	0.016	1	2h	conserved_Plasmodium_protein_unknown_function		PF3D7-1245500	FALSE	FALSE
PF3D7_1323300	0.420493	-1.6633	0	0.016	1	2h	Nacetyltransferase_GNAT_family_putative		PF3D7-1323300	FALSE	FALSE
PF3D7_1361500	0.420493	-1.92636	0	0.016	1	2h	PH_domaincontaining_protein_putative		PF3D7-1361500	FALSE	FALSE
PF3D7_1364900	0.420493	-2.69334	0	0.016	1	2h	ferrochelatase	FC	PF3D7-1364900::FC	FALSE	TRUE
PF3D7_1369800	0.420493	-2.56797	0	0.016	1	2h	tRNA_Arginine		PF3D7-1369800	FALSE	FALSE
PF3D7_1425000	0.420493	-2.23754	0	0.016	1	2h	Plasmodium_RNA_of_unknown_function_RUF4		PF3D7-1425000	FALSE	FALSE
PF3D7_MIT02700	0.420493	-0.536264	0	0.016	1	2h	ribosomal_RNA_fragment_RNA5	RNA5	PF3D7-MIT02700::RNA5	FALSE	TRUE
PF3D7_1315100	0.420493	-2.6256	0	0.016	1	2h	serinethreonine_protein_kinase_PK9	PK9	PF3D7-1315100::PK9	FALSE	TRUE
PF3D7_0605300	0.420493	-2.57911	0	0.016	1	2h	aurorarelated_kinase_ARK1	ARK1	PF3D7-0605300::ARK1	FALSE	TRUE
PF3D7_0510800	0.420493	-1.54061	0	0.016	1	2h	WD_repeatcontaining_protein_putative		PF3D7-0510800	FALSE	FALSE
PF3D7_0115300	0.420493	-1.70523	0	0.016	1	2h	rifin	RIF	PF3D7-0115300::RIF	TRUE	TRUE
PF3D7_0221100	0.420493	-0.389101	0	0.016	1	2h	Plasmodium_exported_protein_unknown_function_pseudogene		PF3D7-0221100	FALSE	FALSE
PF3D7_0222500	0.420493	-1.54137	0	0.016	1	2h	rifin	RIF	PF3D7-0222500::RIF	TRUE	TRUE
PF3D7_0629000	0.420493	-0.837938	0	0.016	1	2h	glucosamine_6phosphate_Nacetyltransferase	GNA1	PF3D7-0629000::GNA1	FALSE	TRUE
PF3D7_0722800	0.420493	-2.69221	0	0.016	1	2h	conserved_protein_unknown_function		PF3D7-0722800	FALSE	FALSE
PF3D7_0728200	0.420493	-1.00878	0	0.016	1	2h	actinlike_protein_putative	ALP3	PF3D7-0728200::ALP3	FALSE	TRUE
PF3D7_0819400	0.420493	-2.75323	0	0.016	1	2h	perforinlike_protein_4	PLP4	PF3D7-0819400::PLP4	FALSE	TRUE
PF3D7_1111500	0.420493	-1.93506	0	0.016	1	2h	acylphosphatase_putative		PF3D7-1111500	FALSE	FALSE
PF3D7_1131300	0.420493	-1.98585	0	0.016	1	2h	conserved_Plasmodium_protein_unknown_function		PF3D7-1131300	FALSE	FALSE
PF3D7_1141000	0.420493	-1.63024	0	0.016	1	2h	conserved_Plasmodium_protein_unknown_function		PF3D7-1141000	FALSE	FALSE
PF3D7_1366100	0.420493	-1.12768	0	0.016	1	2h	DIP13_homolog_putative	DIP13	PF3D7-1366100::DIP13	FALSE	TRUE
PF3D7_1449200	0.420493	-2.43315	0	0.016	1	2h	conserved_Plasmodium_protein_unknown_function		PF3D7-1449200	FALSE	FALSE
PF3D7_1455900	0.420493	-1.71765	0	0.016	1	2h	polyprenol_reductase	PPRD	PF3D7-1455900::PPRD	FALSE	TRUE
PF3D7_API01500	0.420493	-1.73454	0	0.016	1	2h	apicoplast_ribosomal_protein_L2	RPL2	PF3D7-API01500::RPL2	FALSE	TRUE
PF3D7_1027400	0.420902	-0.349813	0.118	0.059	1	2h	DNAdirected_RNA_polymerase_II_subunit_RPB7_putative	RPB7	PF3D7-1027400::RPB7	FALSE	TRUE
PF3D7_1347900	0.420952	-0.32885	0.088	0.038	1	2h	conserved_Plasmodium_protein_unknown_function		PF3D7-1347900	FALSE	FALSE
PF3D7_0803200	0.423452	-0.417391	0.088	0.038	1	2h	filament_assembling_protein_putative		PF3D7-0803200	FALSE	FALSE
PF3D7_0404500	0.42428	-0.513325	0.088	0.038	1	2h	6cysteine_protein_P52	P52	PF3D7-0404500::P52	FALSE	TRUE
PF3D7_1000100	0.424296	-2.48859	0.088	0.113	1	2h	erythrocyte_membrane_protein_1_PfEMP1	VAR	PF3D7-1000100::VAR	TRUE	TRUE
PF3D7_1369100	0.425844	-0.382455	0.088	0.038	1	2h	conserved_Plasmodium_protein_unknown_function		PF3D7-1369100	FALSE	FALSE
PF3D7_1136000	0.425892	-0.634355	0.147	0.086	1	2h	conserved_Plasmodium_protein_unknown_function		PF3D7-1136000	FALSE	FALSE
PF3D7_1438700	0.426674	-0.281638	0.088	0.038	1	2h	DNA_primase_small_subunit		PF3D7-1438700	FALSE	FALSE
PF3D7_1217500	0.426781	-0.492664	0.206	0.145	1	2h	conserved_Plasmodium_protein_unknown_function		PF3D7-1217500	FALSE	FALSE
PF3D7_0415200	0.427172	-0.273125	0.206	0.134	1	2h	conserved_Plasmodium_protein_unknown_function		PF3D7-0415200	FALSE	FALSE
PF3D7_1421150	0.428396	0.446392	0.147	0.075	1	2h	CD_small_nucleolar_RNA		PF3D7-1421150	FALSE	FALSE
PF3D7_0526000	0.429388	-1.32326	0.118	0.07	1	2h	RAP_protein_putative		PF3D7-0526000	FALSE	FALSE
PF3D7_0304300	0.430079	-1.74181	0.088	0.048	1	2h	conserved_Plasmodium_protein_unknown_function		PF3D7-0304300	FALSE	FALSE
PF3D7_0624900	0.430332	-1.47149	0.059	0.022	1	2h	GAS8like_protein_putative		PF3D7-0624900	FALSE	FALSE
PF3D7_1420200	0.433792	-1.75811	0.118	0.091	1	2h	myosinspecific_chaperone_UNC_putative	UNC	PF3D7-1420200::UNC	FALSE	TRUE
PF3D7_0527600	0.434295	-1.38224	0.118	0.075	1	2h	conserved_Plasmodium_protein_unknown_function		PF3D7-0527600	FALSE	FALSE
PF3D7_1221600	0.434507	-1.11409	0.088	0.043	1	2h	protein_TSSC1_putative		PF3D7-1221600	FALSE	FALSE
PF3D7_1449100	0.435692	-1.4139	0.088	0.048	1	2h	CLASP_domaincontaining_protein_putative		PF3D7-1449100	FALSE	FALSE
PF3D7_0935400	0.436461	-0.498594	0.088	0.038	1	2h	gametocyte_development_protein_1	GDV1	PF3D7-0935400::GDV1	FALSE	TRUE
PF3D7_1465000	0.43847	-0.418178	0.088	0.038	1	2h	cytochrome_c_oxidase_subunit_6A_putative	COX6A	PF3D7-1465000::COX6A	FALSE	TRUE
PF3D7_0621100	0.438524	-0.243972	0.088	0.038	1	2h	tetratricopeptide_repeat_protein_putative		PF3D7-0621100	FALSE	FALSE
PF3D7_1311000	0.441525	-1.34238	0.059	0.022	1	2h	protein_ISD11	ISD11	PF3D7-1311000::ISD11	FALSE	TRUE
PF3D7_0705600	0.441578	-1.21818	0.147	0.097	1	2h	RNA_helicase_putative		PF3D7-0705600	FALSE	FALSE
PF3D7_0918500	0.441632	-2.97273	0.029	0.081	1	2h	telomerase_RNA	TR	PF3D7-0918500::TR	FALSE	TRUE
PF3D7_1247100	0.442416	-1.35611	0.118	0.07	1	2h	conserved_protein_unknown_function		PF3D7-1247100	FALSE	FALSE
PF3D7_1461000	0.442595	-0.347346	0.118	0.059	1	2h	conserved_Plasmodium_protein_unknown_function		PF3D7-1461000	FALSE	FALSE
PF3D7_0315400	0.442837	-0.984032	0.176	0.129	1	2h	conserved_Plasmodium_protein_unknown_function		PF3D7-0315400	FALSE	FALSE
PF3D7_0614900	0.443439	-0.306624	0.088	0.038	1	2h	conserved_Plasmodium_membrane_protein_unknown_function		PF3D7-0614900	FALSE	FALSE
PF3D7_1448800	0.444849	-0.0350629	0.088	0.038	1	2h	Appr1p_processing_domain_protein		PF3D7-1448800	FALSE	FALSE
PF3D7_0311400	0.44583	-3.7528	0.029	0.075	1	2h	kinaserelated_protein_PKRP_putative	PKRP	PF3D7-0311400::PKRP	FALSE	TRUE
PF3D7_1203200	0.447145	-1.02211	0.088	0.043	1	2h	signal_recognition_particle_subunit_SRP14	SRP14	PF3D7-1203200::SRP14	FALSE	TRUE
PF3D7_0718000	0.447228	-1.35168	0.147	0.108	1	2h	dynein_heavy_chain_putative		PF3D7-0718000	FALSE	FALSE
PF3D7_1462100	0.449634	-0.208119	0.088	0.038	1	2h	conserved_Plasmodium_protein_unknown_function		PF3D7-1462100	FALSE	FALSE
PF3D7_0217200	0.450167	-0.854933	0.118	0.07	1	2h	conserved_Plasmodium_protein_unknown_function		PF3D7-0217200	FALSE	FALSE
PF3D7_0731000	0.451202	0.481091	0.029	0.011	1	2h	noncoding_RNA		PF3D7-0731000	FALSE	FALSE
PF3D7_0510900	0.451202	0.00377914	0.029	0.011	1	2h	small_nucleolar_RNA_snoR04		PF3D7-0510900	FALSE	FALSE
PF3D7_1034600	0.451202	0.0699644	0.029	0.011	1	2h	translation_initiation_factor_IF3_putative	IF3b	PF3D7-1034600::IF3b	FALSE	TRUE
PF3D7_1035600	0.451202	-1.02292	0.029	0.011	1	2h	merozoite_surface_protein	H101	PF3D7-1035600::H101	FALSE	TRUE
PF3D7_1216700	0.451202	-0.635932	0.029	0.011	1	2h	perforinlike_protein_2	PLP2	PF3D7-1216700::PLP2	FALSE	TRUE
PF3D7_0211300	0.451202	0.286506	0.029	0.011	1	2h	ubiquinolcytochromec_reductase_complex_assembly_factor_1_putative		PF3D7-0211300	FALSE	FALSE
PF3D7_0510000	0.451202	1.47534	0.029	0.011	1	2h	conserved_Plasmodium_protein_unknown_function		PF3D7-0510000	FALSE	FALSE
PF3D7_0512900	0.451202	0.0755677	0.029	0.011	1	2h	AKAPlike_protein	AKAL	PF3D7-0512900::AKAL	FALSE	TRUE
PF3D7_1101100	0.451202	-0.264315	0.029	0.011	1	2h	rifin	RIF	PF3D7-1101100::RIF	TRUE	TRUE
PF3D7_1347600	0.451202	0.613816	0.029	0.011	1	2h	conserved_protein_unknown_function		PF3D7-1347600	FALSE	FALSE
PF3D7_1422900	0.451202	-0.410806	0.029	0.011	1	2h	1433_protein_putative		PF3D7-1422900	FALSE	FALSE
PF3D7_0320600	0.451202	-0.555858	0.029	0.011	1	2h	conserved_protein_unknown_function		PF3D7-0320600	FALSE	FALSE
PF3D7_0911800	0.451202	-0.867823	0.029	0.011	1	2h	conserved_Plasmodium_protein_unknown_function		PF3D7-0911800	FALSE	FALSE
PF3D7_1242400	0.451202	-0.615922	0.029	0.011	1	2h	GAS8like_protein_putative		PF3D7-1242400	FALSE	FALSE
PF3D7_1244500	0.451202	-0.954426	0.029	0.011	1	2h	PIMMS57_protein	PIMMS57	PF3D7-1244500::PIMMS57	FALSE	TRUE
PF3D7_1302050	0.451202	0.000908121	0.029	0.011	1	2h	hypothetical_protein		PF3D7-1302050	FALSE	FALSE
PF3D7_1309900	0.451202	1.29985	0.029	0.011	1	2h	succinate_dehydrogenase_assembly_factor_2_putative		PF3D7-1309900	FALSE	FALSE
PF3D7_1348000	0.451202	0.739053	0.029	0.011	1	2h	conserved_Plasmodium_protein_unknown_function		PF3D7-1348000	FALSE	FALSE
PF3D7_1417100	0.451202	1.18033	0.029	0.011	1	2h	conserved_Plasmodium_protein_unknown_function		PF3D7-1417100	FALSE	FALSE
PF3D7_1451600	0.451202	-0.722384	0.029	0.011	1	2h	LCCL_domaincontaining_protein	LAP5	PF3D7-1451600::LAP5	FALSE	TRUE
PF3D7_0201300	0.451202	0.584936	0.029	0.011	1	2h	stevor		PF3D7-0201300	TRUE	FALSE
PF3D7_0213300	0.451202	0.0284224	0.029	0.011	1	2h	conserved_protein_unknown_function		PF3D7-0213300	FALSE	FALSE
PF3D7_0215200	0.451202	-0.997735	0.029	0.011	1	2h	conserved_Plasmodium_protein_unknown_function		PF3D7-0215200	FALSE	FALSE
PF3D7_0308100	0.451202	0.874952	0.029	0.011	1	2h	zinc_finger_protein_putative		PF3D7-0308100	FALSE	FALSE
PF3D7_0310100	0.451202	0.264026	0.029	0.011	1	2h	calciumdependent_protein_kinase_3	CDPK3	PF3D7-0310100::CDPK3	FALSE	TRUE
PF3D7_0323300	0.451202	0.0678475	0.029	0.011	1	2h	conserved_protein_unknown_function		PF3D7-0323300	FALSE	FALSE
PF3D7_0401000	0.451202	-1.03524	0.029	0.011	1	2h	rifin	RIF	PF3D7-0401000::RIF	TRUE	TRUE
PF3D7_0401300	0.451202	0.557398	0.029	0.011	1	2h	rifin	RIF	PF3D7-0401300::RIF	TRUE	TRUE
PF3D7_0405800	0.451202	1.45072	0.029	0.011	1	2h	conserved_protein_unknown_function		PF3D7-0405800	FALSE	FALSE
PF3D7_0502800	0.451202	0.111549	0.029	0.011	1	2h	DnaJ_protein_putative		PF3D7-0502800	FALSE	FALSE
PF3D7_0521200	0.451202	1.01086	0.029	0.011	1	2h	conserved_protein_unknown_function		PF3D7-0521200	FALSE	FALSE
PF3D7_0532600	0.451202	1.07288	0.029	0.011	1	2h	Plasmodium_exported_protein_unknown_function		PF3D7-0532600	FALSE	FALSE
PF3D7_0800400	0.451202	0.785712	0.029	0.011	1	2h	rifin	RIF	PF3D7-0800400::RIF	TRUE	TRUE
PF3D7_0812300	0.451202	-0.803291	0.029	0.011	1	2h	sporozoite_surface_protein_3_putative	SSP3	PF3D7-0812300::SSP3	FALSE	TRUE
PF3D7_0816400	0.451202	-0.173247	0.029	0.011	1	2h	EFhand_calciumbinding_domaincontaining_protein_putative		PF3D7-0816400	FALSE	FALSE
PF3D7_0825200	0.451202	0.683879	0.029	0.011	1	2h	translation_initiation_factor_IF3	IF3a	PF3D7-0825200::IF3a	FALSE	TRUE
PF3D7_0905500	0.451202	-0.141582	0.029	0.011	1	2h	conserved_protein_unknown_function		PF3D7-0905500	FALSE	FALSE
PF3D7_0929100	0.451202	0.956082	0.029	0.011	1	2h	conserved_protein_unknown_function		PF3D7-0929100	FALSE	FALSE
PF3D7_0933800	0.451202	0.240027	0.029	0.011	1	2h	tubulin_delta_chain_putative		PF3D7-0933800	FALSE	FALSE
PF3D7_1009700	0.451202	-0.1115	0.029	0.011	1	2h	tubulintyrosine_ligase_putative		PF3D7-1009700	FALSE	FALSE
PF3D7_1020200	0.451202	-0.126472	0.029	0.011	1	2h	conserved_Plasmodium_protein_unknown_function		PF3D7-1020200	FALSE	FALSE
PF3D7_1032600	0.451202	1.83878	0.029	0.011	1	2h	conserved_protein_unknown_function		PF3D7-1032600	FALSE	FALSE
PF3D7_1034700	0.451202	1.7486	0.029	0.011	1	2h	ADPribosylation_factor_putative		PF3D7-1034700	FALSE	FALSE
PF3D7_1112200	0.451202	-0.897506	0.029	0.011	1	2h	ubiquinone_biosynthesis_protein_COQ4_putative	COQ4	PF3D7-1112200::COQ4	FALSE	TRUE
PF3D7_1144100	0.451202	0.0334502	0.029	0.011	1	2h	mitochondrial_large_subunit_ribosomal_protein_putative		PF3D7-1144100	FALSE	FALSE
PF3D7_1145900	0.451202	-0.446293	0.029	0.011	1	2h	conserved_Plasmodium_protein_unknown_function		PF3D7-1145900	FALSE	FALSE
PF3D7_1205300	0.451202	-0.131433	0.029	0.011	1	2h	conserved_Plasmodium_protein_unknown_function		PF3D7-1205300	FALSE	FALSE
PF3D7_1207700	0.451202	-0.20145	0.029	0.011	1	2h	413_protein		PF3D7-1207700	FALSE	FALSE
PF3D7_1232300	0.451202	2.01662	0.029	0.011	1	2h	cytochrome_b5_putative		PF3D7-1232300	FALSE	FALSE
PF3D7_1247000	0.451202	-0.885279	0.029	0.011	1	2h	Fbox_only_protein_9_homolog_putative	FBXO9	PF3D7-1247000::FBXO9	FALSE	TRUE
PF3D7_1251200	0.451202	-0.442965	0.029	0.011	1	2h	coronin		PF3D7-1251200	FALSE	FALSE
PF3D7_1320100	0.451202	0.216863	0.029	0.011	1	2h	ATPdependent_Clp_protease_adapter_protein_ClpS	ClpS	PF3D7-1320100::ClpS	FALSE	TRUE
PF3D7_1339400	0.451202	0.999263	0.029	0.011	1	2h	cytochrome_c_oxidase_subunit_ApiCOX14_putative	ApiCOX14	PF3D7-1339400::ApiCOX14	FALSE	TRUE
PF3D7_1362600	0.451202	1.06314	0.029	0.011	1	2h	conserved_protein_unknown_function		PF3D7-1362600	FALSE	FALSE
PF3D7_1437600	0.451202	0.967394	0.029	0.011	1	2h	conserved_protein_unknown_function		PF3D7-1437600	FALSE	FALSE
PF3D7_1457800	0.451202	-1.11167	0.029	0.011	1	2h	conserved_Plasmodium_protein_unknown_function		PF3D7-1457800	FALSE	FALSE
PF3D7_1458300	0.451202	0.834224	0.029	0.011	1	2h	alphabeta_hydrolase_putative		PF3D7-1458300	FALSE	FALSE
PF3D7_1460900	0.451202	0.16662	0.029	0.011	1	2h	ribosomal_protein_S10_apicoplast_putative	ARPS10	PF3D7-1460900::ARPS10	FALSE	TRUE
PF3D7_0515800	0.451202	0.239526	0.029	0.011	1	2h	BolAlike_protein_putative		PF3D7-0515800	FALSE	FALSE
PF3D7_1110800	0.451202	1.90927	0.029	0.011	1	2h	conserved_Plasmodium_protein_unknown_function		PF3D7-1110800	FALSE	FALSE
PF3D7_1112700	0.451202	0.576773	0.029	0.011	1	2h	conserved_Plasmodium_protein_unknown_function		PF3D7-1112700	FALSE	FALSE
PF3D7_1451700	0.451202	0.782755	0.029	0.011	1	2h	calcineurin_subunit_B	CNB	PF3D7-1451700::CNB	FALSE	TRUE
PF3D7_1440400	0.451202	-0.172471	0.029	0.011	1	2h	zinc_finger_protein_putative		PF3D7-1440400	FALSE	FALSE
PF3D7_0726600	0.453265	-0.407225	0.088	0.038	1	2h	conserved_Plasmodium_protein_unknown_function		PF3D7-0726600	FALSE	FALSE
PF3D7_0716600	0.453818	-0.950508	0.118	0.065	1	2h	cysteine_desulfurase	SufS	PF3D7-0716600::SufS	FALSE	TRUE
PF3D7_0809600	0.455531	-0.611509	0.235	0.177	1	2h	peptidase_family_C50_putative		PF3D7-0809600	FALSE	FALSE
PF3D7_0407900	0.456554	-0.837462	0.147	0.091	1	2h	AAA_family_ATPase_putative		PF3D7-0407900	FALSE	FALSE
PF3D7_0211500	0.45809	-0.927186	0.088	0.043	1	2h	GAF_domainrelated_protein_putative		PF3D7-0211500	FALSE	FALSE
PF3D7_0906400	0.458096	0.211064	0.088	0.038	1	2h	dynein_intermediate_light_chain_putative		PF3D7-0906400	FALSE	FALSE
PF3D7_0115700	0.458465	-1.69767	0.118	0.113	1	2h	erythrocyte_membrane_protein_1_PfEMP1	VAR	PF3D7-0115700::VAR	TRUE	TRUE
PF3D7_1242300	0.46008	-0.00482091	0.088	0.038	1	2h	conserved_Plasmodium_membrane_protein_unknown_function		PF3D7-1242300	FALSE	FALSE
PF3D7_1452100	0.460465	-0.0133805	0.088	0.038	1	2h	leucinerich_repeat_protein	LRR3	PF3D7-1452100::LRR3	FALSE	TRUE
PF3D7_1025700	0.460797	-0.993385	0.059	0.022	1	2h	conserved_protein_unknown_function		PF3D7-1025700	FALSE	FALSE
PF3D7_1125700	0.461087	0.316246	0.088	0.038	1	2h	kelch_domaincontaining_protein_putative		PF3D7-1125700	FALSE	FALSE
PF3D7_0106800	0.462204	-0.214862	0.118	0.059	1	2h	rasrelated_protein_Rab5C	RAB5c	PF3D7-0106800::RAB5c	FALSE	TRUE
PF3D7_1305400	0.464924	-0.812159	0.176	0.118	1	2h	AAR2_protein_putative		PF3D7-1305400	FALSE	FALSE
PF3D7_1334800	0.466857	0.0387988	0.088	0.038	1	2h	MSP7like_protein	MSRP2	PF3D7-1334800::MSRP2	FALSE	TRUE
PF3D7_0313500	0.467533	-2.46476	0.088	0.118	1	2h	Raslike_G_protein	PfG	PF3D7-0313500::PfG	FALSE	TRUE
PF3D7_1227500	0.467602	-1.23035	0.147	0.124	1	2h	protein_SOC2_putative	SOC2	PF3D7-1227500::SOC2	FALSE	TRUE
PF3D7_0518000	0.467938	-0.894816	0.118	0.07	1	2h	NOSIP_domaincontaining_protein_putative		PF3D7-0518000	FALSE	FALSE
PF3D7_0907100	0.468601	-0.485172	0.206	0.145	1	2h	conserved_Plasmodium_protein_unknown_function		PF3D7-0907100	FALSE	FALSE
PF3D7_1255100	0.47101	-0.684324	0.059	0.022	1	2h	rifin	RIF	PF3D7-1255100::RIF	TRUE	TRUE
PF3D7_0205100	0.471067	0.214998	0.088	0.038	1	2h	conserved_Plasmodium_protein_unknown_function		PF3D7-0205100	FALSE	FALSE
PF3D7_1406700	0.471501	0.0861351	0.118	0.059	1	2h	vacuolar_protein_sortingassociated_protein_29	VPS29	PF3D7-1406700::VPS29	FALSE	TRUE
PF3D7_0703400	0.475974	-0.211386	0.147	0.086	1	2h	conserved_Plasmodium_protein_unknown_function		PF3D7-0703400	FALSE	FALSE
PF3D7_1465400	0.476394	0.0122125	0.088	0.038	1	2h	conserved_protein_unknown_function		PF3D7-1465400	FALSE	FALSE
PF3D7_1441300	0.478556	-1.6751	0.147	0.129	1	2h	serinethreonine_protein_kinase_putative		PF3D7-1441300	FALSE	FALSE
PF3D7_0509100	0.478967	-1.02717	0.147	0.113	1	2h	structural_maintenance_of_chromosomes_protein_4_putative	SMC4	PF3D7-0509100::SMC4	FALSE	TRUE
PF3D7_1236900	0.480413	-2.53165	0.029	0.081	1	2h	conserved_Plasmodium_protein_unknown_function		PF3D7-1236900	FALSE	FALSE
PF3D7_0811000	0.482005	0.465727	0.088	0.038	1	2h	cullin1	CUL1	PF3D7-0811000::CUL1	FALSE	TRUE
PF3D7_0601200	0.482141	0.522837	0.088	0.038	1	2h	Pfmc2TM_Maurers_cleft_two_transmembrane_protein	MC2TM	PF3D7-0601200::MC2TM	TRUE	TRUE
PF3D7_1416600	0.482748	-1.3699	0.118	0.081	1	2h	conserved_Plasmodium_protein_unknown_function		PF3D7-1416600	FALSE	FALSE
PF3D7_0916000	0.482954	-0.66303	0.088	0.043	1	2h	major_facilitator_superfamily_domaincontaining_protein_putative	MFS2	PF3D7-0916000::MFS2	FALSE	TRUE
PF3D7_1241700	0.483281	-0.902066	0.147	0.097	1	2h	replication_factor_C_subunit_4_putative	RFC4	PF3D7-1241700::RFC4	FALSE	TRUE
PF3D7_1022900	0.483463	-0.883353	0.088	0.043	1	2h	cytochrome_c_oxidase_subunit_ApiCOX13_putative	ApiCOX13	PF3D7-1022900::ApiCOX13	FALSE	TRUE
PF3D7_1418300	0.48468	-0.833025	0.059	0.022	1	2h	calmodulin_putative		PF3D7-1418300	FALSE	FALSE
PF3D7_1328200	0.486205	-0.44278	0.176	0.113	1	2h	BRCA2_protein_putative		PF3D7-1328200	FALSE	FALSE
PF3D7_1436600	0.487134	-0.84642	0.088	0.043	1	2h	cGMPdependent_protein_kinase	PKG	PF3D7-1436600::PKG	FALSE	TRUE
PF3D7_1300100	0.488019	-1.00407	0.088	0.048	1	2h	erythrocyte_membrane_protein_1_PfEMP1	VAR	PF3D7-1300100::VAR	TRUE	TRUE
PF3D7_1109100	0.489027	-0.424545	0.059	0.022	1	2h	conserved_Plasmodium_protein_unknown_function		PF3D7-1109100	FALSE	FALSE
PF3D7_0103500	0.489579	0.195547	0.118	0.059	1	2h	conserved_Plasmodium_protein_unknown_function		PF3D7-0103500	FALSE	FALSE
PF3D7_1453200	0.489601	0.76297	0.088	0.038	1	2h	conserved_Plasmodium_protein_unknown_function		PF3D7-1453200	FALSE	FALSE
PF3D7_0203100	0.490601	0.368147	0.147	0.081	1	2h	protein_kinase_putative		PF3D7-0203100	FALSE	FALSE
PF3D7_1148000	0.49078	-0.784736	0.118	0.07	1	2h	serinethreonine_protein_kinase_putative		PF3D7-1148000	FALSE	FALSE
PF3D7_0615000	0.492042	-0.971502	0.118	0.075	1	2h	conserved_Plasmodium_protein_unknown_function		PF3D7-0615000	FALSE	FALSE
PF3D7_0531400	0.49223	0.665211	0.088	0.038	1	2h	Gpatch_domaincontaining_protein_putative		PF3D7-0531400	FALSE	FALSE
PF3D7_1233700	0.494208	-0.549911	0.059	0.022	1	2h	homocysteine_Smethyltransferase_putative		PF3D7-1233700	FALSE	FALSE
PF3D7_1006100	0.494258	0.981973	0.088	0.038	1	2h	CCR4NOT_transcription_complex_subunit_5_putative	NOT5	PF3D7-1006100::NOT5	FALSE	TRUE
PF3D7_1326000	0.496575	-0.614844	0.088	0.043	1	2h	respiratory_chain_complex_3_associated_protein_2	C3AP2	PF3D7-1326000::C3AP2	FALSE	TRUE
PF3D7_1405000	0.496955	-0.960426	0.118	0.07	1	2h	conserved_Plasmodium_protein_unknown_function		PF3D7-1405000	FALSE	FALSE
PF3D7_1416900	0.497476	-1.52404	0.147	0.124	1	2h	prefoldin_subunit_2_putative		PF3D7-1416900	FALSE	FALSE
PF3D7_0524500	0.500342	-0.416405	0.059	0.022	1	2h	conserved_Plasmodium_protein_unknown_function		PF3D7-0524500	FALSE	FALSE
PF3D7_1435800	0.50199	-0.647941	0.088	0.043	1	2h	GTPase_Era_putative	ERA	PF3D7-1435800::ERA	FALSE	TRUE
PF3D7_0919600	0.502013	-0.975689	0.029	0.081	1	2h	dolichyldiphosphooligosaccharideprotein_glycosyltransferase_subunit_WBP1_putative	WBP1	PF3D7-0919600::WBP1	FALSE	TRUE
PF3D7_1242500	0.50215	-0.75861	0.059	0.022	1	2h	conserved_protein_unknown_function		PF3D7-1242500	FALSE	FALSE
PF3D7_1113200	0.502291	-0.258066	0.059	0.022	1	2h	conserved_Plasmodium_protein_unknown_function		PF3D7-1113200	FALSE	FALSE
PF3D7_0823500	0.505414	-0.818038	0.088	0.043	1	2h	inner_membrane_complex_protein_1i_putative	IMC1i	PF3D7-0823500::IMC1i	FALSE	TRUE
PF3D7_1122600	0.506804	-1.64502	0.059	0.027	1	2h	conserved_Plasmodium_protein_unknown_function		PF3D7-1122600	FALSE	FALSE
PF3D7_0111000	0.507242	-0.975936	0.147	0.102	1	2h	kinesin8B_putative		PF3D7-0111000	FALSE	FALSE
PF3D7_0107100	0.508271	-0.441284	0.088	0.043	1	2h	conserved_protein_unknown_function		PF3D7-0107100	FALSE	FALSE
PF3D7_1371600	0.509079	-0.70947	0.059	0.022	1	2h	erythrocyte_binding_like_protein_1_pseudogene	EBL1	PF3D7-1371600::EBL1	FALSE	TRUE
PF3D7_1202400	0.510006	-0.41058	0.059	0.022	1	2h	peptidylprolyl_cistrans_isomerase	CYP26	PF3D7-1202400::CYP26	FALSE	TRUE
PF3D7_0110700	0.510521	-1.83705	0.118	0.172	1	2h	chromatin_assembly_factor_1_subunit_C_putative	CAF1C	PF3D7-0110700::CAF1C	FALSE	TRUE
PF3D7_1203800	0.511564	-0.377637	0.059	0.022	1	2h	noncoding_RNA		PF3D7-1203800	FALSE	FALSE
PF3D7_1406300	0.512093	-0.347473	0.059	0.022	1	2h	glycerophosphodiester_phosphodiesterase	GDPD	PF3D7-1406300::GDPD	FALSE	TRUE
PF3D7_0521500	0.513783	-1.66429	0.088	0.059	1	2h	ribosomal_large_subunit_pseudouridylate_synthase_putative		PF3D7-0521500	FALSE	FALSE
PF3D7_1355200	0.513985	0.245698	0.059	0.022	1	2h	RAP_protein_putative		PF3D7-1355200	FALSE	FALSE
PF3D7_0822000	0.514619	-2.76122	0.029	0.075	1	2h	ribosomal_protein_L4_mitochondrial_putative		PF3D7-0822000	FALSE	FALSE
PF3D7_0909600	0.51622	-0.716875	0.059	0.022	1	2h	conserved_protein_unknown_function		PF3D7-0909600	FALSE	FALSE
PF3D7_1475300	0.517694	-0.404221	0.088	0.043	1	2h	cytochrome_c_oxidase_assembly_protein_COX11_putative	COX11	PF3D7-1475300::COX11	FALSE	TRUE
PF3D7_0507500	0.519009	-0.195379	0.059	0.022	1	2h	subtilisinlike_protease_1	SUB1	PF3D7-0507500::SUB1	FALSE	TRUE
PF3D7_0529300	0.519709	-0.290286	0.059	0.022	1	2h	apicoplast_TIC22_protein	TIC22	PF3D7-0529300::TIC22	FALSE	TRUE
PF3D7_1404700	0.519977	0.0622352	0.059	0.022	1	2h	cysteinerich_small_secreted_protein_CSS_putative		PF3D7-1404700	FALSE	FALSE
PF3D7_1428000	0.520331	-0.281994	0.059	0.022	1	2h	conserved_Plasmodium_membrane_protein_unknown_function		PF3D7-1428000	FALSE	FALSE
PF3D7_0509300	0.520781	-1.02203	0.118	0.075	1	2h	conserved_Plasmodium_protein_unknown_function		PF3D7-0509300	FALSE	FALSE
PF3D7_1140600	0.52101	-0.149801	0.059	0.022	1	2h	conserved_Plasmodium_protein_unknown_function		PF3D7-1140600	FALSE	FALSE
PF3D7_1131000	0.521428	-0.174678	0.059	0.022	1	2h	RNAbinding_protein_s1_putative		PF3D7-1131000	FALSE	FALSE
PF3D7_0511300	0.521608	-0.255632	0.206	0.145	1	2h	MORN_repeat_protein_putative		PF3D7-0511300	FALSE	FALSE
PF3D7_1301300	0.522459	0.139493	0.059	0.022	1	2h	Plasmodium_exported_protein_PHISTalike_unknown_function_pseudogene		PF3D7-1301300	FALSE	FALSE
PF3D7_1450500	0.522687	-0.323651	0.088	0.043	1	2h	conserved_Plasmodium_protein_unknown_function		PF3D7-1450500	FALSE	FALSE
PF3D7_1040700	0.523141	0.247509	0.059	0.022	1	2h	rifin	RIF	PF3D7-1040700::RIF	TRUE	TRUE
PF3D7_API02900	0.527449	-1.27999	0.118	0.075	1	2h	elongation_factor_Tu	TUFA	PF3D7-API02900::TUFA	FALSE	TRUE
PF3D7_0205300	0.527666	0.180751	0.059	0.022	1	2h	conserved_Plasmodium_protein_unknown_function		PF3D7-0205300	FALSE	FALSE
PF3D7_1036500	0.528787	-0.210167	0.088	0.043	1	2h	conserved_Plasmodium_protein_unknown_function		PF3D7-1036500	FALSE	FALSE
PF3D7_0616500	0.529906	0.0287568	0.059	0.022	1	2h	TRAPlike_protein	TLP	PF3D7-0616500::TLP	FALSE	TRUE
PF3D7_0606900	0.530136	-1.21301	0.118	0.075	1	2h	glutaredoxinlike_protein	GLP2	PF3D7-0606900::GLP2	FALSE	TRUE
PF3D7_1469700	0.530578	-1.35128	0.088	0.048	1	2h	mediator_of_RNA_polymerase_II_transcription_subunit_6_putative	MED6	PF3D7-1469700::MED6	FALSE	TRUE
PF3D7_1465500	0.531144	0.0507157	0.059	0.022	1	2h	potassium_channel_K2	K2	PF3D7-1465500::K2	FALSE	TRUE
PF3D7_0210600	0.531947	-0.442087	0.088	0.043	1	2h	protein_CERLI1	CERLI1	PF3D7-0210600::CERLI1	FALSE	TRUE
PF3D7_0607700	0.532563	0.326572	0.059	0.022	1	2h	conserved_Plasmodium_protein_unknown_function		PF3D7-0607700	FALSE	FALSE
PF3D7_0916900	0.53275	-0.902556	0.118	0.075	1	2h	Zinc_finger_HIT_domaincontaining_protein_3	ZNHIT3	PF3D7-0916900::ZNHIT3	FALSE	TRUE
PF3D7_1408900	0.533744	0.373398	0.059	0.022	1	2h	tRNAdihydrouridine_synthase_putative		PF3D7-1408900	FALSE	FALSE
PF3D7_0916800	0.533833	0.34622	0.059	0.022	1	2h	conserved_Plasmodium_protein_unknown_function		PF3D7-0916800	FALSE	FALSE
PF3D7_1134100	0.53399	-0.202431	0.088	0.043	1	2h	protein_disulfideisomerase_putative	PDI11	PF3D7-1134100::PDI11	FALSE	TRUE
PF3D7_1020800	0.535052	-0.189644	0.118	0.065	1	2h	dihydrolipoamide_acyltransferase_component_E2	DLAT	PF3D7-1020800::DLAT	FALSE	TRUE
PF3D7_0531500	0.535893	-0.519328	0.118	0.07	1	2h	noncoding_RNA		PF3D7-0531500	FALSE	FALSE
PF3D7_0828400	0.536651	0.295609	0.059	0.022	1	2h	mitochondrial_inner_membrane_protein_OXA1_putative	OXA1	PF3D7-0828400::OXA1	FALSE	TRUE
PF3D7_0833400	0.537268	0.194564	0.059	0.022	1	2h	rifin	RIF	PF3D7-0833400::RIF	TRUE	TRUE
PF3D7_1409400	0.537268	-0.0626846	0.088	0.043	1	2h	conserved_protein_unknown_function		PF3D7-1409400	FALSE	FALSE
PF3D7_0522800	0.537742	-1.3293	0.088	0.054	1	2h	premRNAsplicing_factor_BUD31_putative	BUD31	PF3D7-0522800::BUD31	FALSE	TRUE
PF3D7_1407000	0.538445	0.496601	0.059	0.022	1	2h	LCCL_domaincontaining_protein	CCp3	PF3D7-1407000::CCp3	FALSE	TRUE
PF3D7_0528400	0.539073	-1.95759	0	0.011	1	2h	palmitoyltransferase_DHHC7	DHHC7	PF3D7-0528400::DHHC7	FALSE	TRUE
PF3D7_0618000	0.539073	-1.93319	0	0.011	1	2h	conserved_Plasmodium_membrane_protein_unknown_function		PF3D7-0618000	FALSE	FALSE
PF3D7_0713800	0.539073	-1.35746	0	0.011	1	2h	negative_elongation_factor_A_putative	NELFA	PF3D7-0713800::NELFA	FALSE	TRUE
PF3D7_0823400	0.539073	-1.88054	0	0.011	1	2h	alphabeta_hydrolase_putative		PF3D7-0823400	FALSE	FALSE
PF3D7_0915800	0.539073	-1.6002	0	0.011	1	2h	glycolipid_transfer_protein_putative	GLTP	PF3D7-0915800::GLTP	FALSE	TRUE
PF3D7_1201600	0.539073	-1.215	0	0.011	1	2h	NIMA_related_kinase_3	NEK3	PF3D7-1201600::NEK3	FALSE	TRUE
PF3D7_0315000	0.539073	-0.786898	0	0.011	1	2h	zinc_finger_protein_putative		PF3D7-0315000	FALSE	FALSE
PF3D7_0324400	0.539073	-1.14065	0	0.011	1	2h	rifin	RIF	PF3D7-0324400::RIF	TRUE	TRUE
PF3D7_0403300	0.539073	-0.607161	0	0.011	1	2h	conserved_Plasmodium_protein_unknown_function		PF3D7-0403300	FALSE	FALSE
PF3D7_0421500	0.539073	-1.43708	0	0.011	1	2h	rifin_pseudogene	RIF	PF3D7-0421500::RIF	TRUE	TRUE
PF3D7_0827700	0.539073	-1.74394	0	0.011	1	2h	magnesium_transporter_putative		PF3D7-0827700	FALSE	FALSE
PF3D7_1029000	0.539073	-0.164227	0	0.011	1	2h	conserved_Plasmodium_protein_unknown_function_pseudogene		PF3D7-1029000	FALSE	FALSE
PF3D7_1147400	0.539073	-1.98264	0	0.011	1	2h	COX2_transmembrane_domaincontaining_protein_putative		PF3D7-1147400	FALSE	FALSE
PF3D7_1306700	0.539073	-1.14065	0	0.011	1	2h	conserved_Plasmodium_protein_unknown_function		PF3D7-1306700	FALSE	FALSE
PF3D7_0102300	0.539073	-0.964327	0	0.011	1	2h	Plasmodium_exported_protein_unknown_function		PF3D7-0102300	FALSE	FALSE
PF3D7_0609600	0.539073	-2.0231	0	0.011	1	2h	conserved_Plasmodium_protein_unknown_function		PF3D7-0609600	FALSE	FALSE
PF3D7_0809700	0.539073	-2.57548	0	0.011	1	2h	RuvBlike_helicase_1	RUVB1	PF3D7-0809700::RUVB1	FALSE	TRUE
PF3D7_1322700	0.539073	-1.77505	0	0.011	1	2h	conserved_Plasmodium_protein_unknown_function		PF3D7-1322700	FALSE	FALSE
PF3D7_0112800	0.539073	0.375614	0	0.011	1	2h	Plasmodium_exported_protein_hyp11_unknown_function		PF3D7-0112800	FALSE	FALSE
PF3D7_0304100	0.539073	-2.12326	0	0.011	1	2h	inner_membrane_complex_protein_1e	IMC1e	PF3D7-0304100::IMC1e	FALSE	TRUE
PF3D7_0306000	0.539073	-0.764646	0	0.011	1	2h	cytochrome_bc1_complex_subunit_8_putative	QCR8	PF3D7-0306000::QCR8	FALSE	TRUE
PF3D7_0512400	0.539073	-1.44473	0	0.011	1	2h	conserved_Plasmodium_protein_unknown_function		PF3D7-0512400	FALSE	FALSE
PF3D7_0517800	0.539073	-1.45514	0	0.011	1	2h	apicortin	DCX	PF3D7-0517800::DCX	FALSE	TRUE
PF3D7_0521100	0.539073	-0.0596958	0	0.011	1	2h	conserved_Plasmodium_protein_unknown_function		PF3D7-0521100	FALSE	FALSE
PF3D7_0525400	0.539073	-1.29676	0	0.011	1	2h	7helix1_protein		PF3D7-0525400	FALSE	FALSE
PF3D7_0528500	0.539073	-0.848638	0	0.011	1	2h	Factincapping_protein_subunit_alpha_putative	CPalpha	PF3D7-0528500::CPalpha	FALSE	TRUE
PF3D7_0611000	0.539073	-1.94292	0	0.011	1	2h	SNARE_associated_Golgi_protein_putative		PF3D7-0611000	FALSE	FALSE
PF3D7_0620000	0.539073	-1.2795	0	0.011	1	2h	PIMMS43_protein	PIMMS43	PF3D7-0620000::PIMMS43	FALSE	TRUE
PF3D7_0629300	0.539073	-0.652729	0	0.011	1	2h	phospholipase_putative	PL	PF3D7-0629300::PL	FALSE	TRUE
PF3D7_0725400	0.539073	-0.557593	0	0.011	1	2h	conserved_Plasmodium_protein_unknown_function		PF3D7-0725400	FALSE	FALSE
PF3D7_0730700	0.539073	-3.45461	0	0.011	1	2h	tRNA_Threonine		PF3D7-0730700	FALSE	FALSE
PF3D7_0802800	0.539073	-2.59715	0	0.011	1	2h	serinethreonine_protein_phosphatase_2B_catalytic_subunit_A	CNA	PF3D7-0802800::CNA	FALSE	TRUE
PF3D7_0820400	0.539073	-1.47337	0	0.011	1	2h	conserved_Plasmodium_protein_unknown_function		PF3D7-0820400	FALSE	FALSE
PF3D7_0830300	0.539073	-1.05694	0	0.011	1	2h	sporozoite_invasionassociated_protein_2	SIAP2	PF3D7-0830300::SIAP2	FALSE	TRUE
PF3D7_0904300	0.539073	-1.49139	0	0.011	1	2h	conserved_protein_unknown_function		PF3D7-0904300	FALSE	FALSE
PF3D7_0917300	0.539073	-0.633111	0	0.011	1	2h	conserved_protein_unknown_function		PF3D7-0917300	FALSE	FALSE
PF3D7_1111600	0.539073	-1.67603	0	0.011	1	2h	endonucleaseexonucleasephosphatase_family_protein_putative		PF3D7-1111600	FALSE	FALSE
PF3D7_1113900	0.539073	-0.413414	0	0.011	1	2h	mitogenactivated_protein_kinase_2	MAPK2	PF3D7-1113900::MAPK2	FALSE	TRUE
PF3D7_1131900	0.539073	-1.72464	0	0.011	1	2h	conserved_Plasmodium_protein_unknown_function		PF3D7-1131900	FALSE	FALSE
PF3D7_1210200	0.539073	-1.67164	0	0.011	1	2h	zinc_finger_protein_putative		PF3D7-1210200	FALSE	FALSE
PF3D7_1210700	0.539073	-1.31091	0	0.011	1	2h	conserved_Plasmodium_protein_unknown_function		PF3D7-1210700	FALSE	FALSE
PF3D7_1229700	0.539073	-0.879733	0	0.011	1	2h	mitochondrial_respiratory_chain_complex_II_subunit_putative		PF3D7-1229700	FALSE	FALSE
PF3D7_1249500	0.539073	-1.22367	0	0.011	1	2h	protein_CutA_putative		PF3D7-1249500	FALSE	FALSE
PF3D7_1312500	0.539073	-1.58783	0	0.011	1	2h	conserved_Plasmodium_protein_unknown_function		PF3D7-1312500	FALSE	FALSE
PF3D7_1318000	0.539073	-1.83996	0	0.011	1	2h	conserved_protein_unknown_function		PF3D7-1318000	FALSE	FALSE
PF3D7_1318900	0.539073	-1.27547	0	0.011	1	2h	conserved_Plasmodium_protein_unknown_function		PF3D7-1318900	FALSE	FALSE
PF3D7_1344500	0.539073	-1.52116	0	0.011	1	2h	U6_snRNA_phosphodiesterase_putative	USB1	PF3D7-1344500::USB1	FALSE	TRUE
PF3D7_1348600	0.539073	0.204723	0	0.011	1	2h	conserved_Plasmodium_protein_unknown_function		PF3D7-1348600	FALSE	FALSE
PF3D7_1437300	0.539073	-1.8297	0	0.011	1	2h	conserved_Plasmodium_protein_unknown_function		PF3D7-1437300	FALSE	FALSE
PF3D7_1447300	0.539073	-2.23317	0	0.011	1	2h	ribosomal_protein_S14_mitochondrial_putative		PF3D7-1447300	FALSE	FALSE
PF3D7_1475500	0.539073	-3.10115	0	0.011	1	2h	LCCL_domaincontaining_protein	CCp1	PF3D7-1475500::CCp1	FALSE	TRUE
PF3D7_MIT04100	0.539073	0.467453	0	0.011	1	2h	large_subunit_ribosomal_RNA_fragment_D	LSUD	PF3D7-MIT04100::LSUD	FALSE	TRUE
PF3D7_MIT04200	0.539073	0.34627	0	0.011	1	2h	ribosomal_RNA_fragment_RNA8	RNA8	PF3D7-MIT04200::RNA8	FALSE	TRUE
PF3D7_1006000	0.539073	-1.28923	0	0.011	1	2h	IMP1like_protein_putative	IMP4	PF3D7-1006000::IMP4	FALSE	TRUE
PF3D7_1410800	0.539073	-0.109192	0	0.011	1	2h	ankyrinrepeat_protein_putative		PF3D7-1410800	FALSE	FALSE
PF3D7_0800500	0.539073	-1.16388	0	0.011	1	2h	rifin	RIF	PF3D7-0800500::RIF	TRUE	TRUE
PF3D7_1456200	0.539767	0.712204	0.059	0.022	1	2h	conserved_Plasmodium_protein_unknown_function		PF3D7-1456200	FALSE	FALSE
PF3D7_1002500	0.539802	-0.866283	0.118	0.07	1	2h	conserved_protein_unknown_function		PF3D7-1002500	FALSE	FALSE
PF3D7_1474700	0.540035	0.713017	0.059	0.022	1	2h	protein_kinase_putative		PF3D7-1474700	FALSE	FALSE
PF3D7_0913400	0.540143	0.631552	0.059	0.022	1	2h	elongation_factor_putative		PF3D7-0913400	FALSE	FALSE
PF3D7_0732800	0.540627	0.3813	0.059	0.022	1	2h	erythrocyte_membrane_protein_1_PfEMP1_exon_2		PF3D7-0732800	TRUE	FALSE
PF3D7_0208100	0.541427	-0.171215	0.147	0.091	1	2h	C2_domaincontaining_protein_5_putative		PF3D7-0208100	FALSE	FALSE
PF3D7_1036600	0.541695	0.218928	0.059	0.022	1	2h	conserved_protein_unknown_function		PF3D7-1036600	FALSE	FALSE
PF3D7_0405200	0.54218	0.45236	0.059	0.022	1	2h	protein_CERLI2	CERLI2	PF3D7-0405200::CERLI2	FALSE	TRUE
PF3D7_1422200	0.542688	0.822059	0.059	0.022	1	2h	conserved_Plasmodium_protein_unknown_function		PF3D7-1422200	FALSE	FALSE
PF3D7_1122000	0.543484	2.35896	0.059	0.022	1	2h	conserved_protein_unknown_function		PF3D7-1122000	FALSE	FALSE
PF3D7_0203400	0.543797	0.890585	0.059	0.022	1	2h	conserved_protein_unknown_function		PF3D7-0203400	FALSE	FALSE
PF3D7_1127100	0.543887	-1.35007	0.088	0.054	1	2h	deoxyuridine_5triphosphate_nucleotidohydrolase	dUTPase	PF3D7-1127100::dUTPase	FALSE	TRUE
PF3D7_0610500	0.5446	-1.69702	0.118	0.102	1	2h	peptidyltRNA_hydrolase_PTRHD1_putative		PF3D7-0610500	FALSE	FALSE
PF3D7_0513900	0.544734	0.925806	0.059	0.022	1	2h	conserved_protein_unknown_function		PF3D7-0513900	FALSE	FALSE
PF3D7_0913600	0.545095	-2.12618	0.088	0.065	1	2h	conserved_Plasmodium_protein_unknown_function		PF3D7-0913600	FALSE	FALSE
PF3D7_1335100	0.545597	0.969077	0.059	0.022	1	2h	merozoite_surface_protein_7	MSP7	PF3D7-1335100::MSP7	FALSE	TRUE
PF3D7_1031400	0.546523	1.78098	0.059	0.022	1	2h	OTUlike_cysteine_protease	OTU	PF3D7-1031400::OTU	FALSE	TRUE
PF3D7_1220600	0.54679	0.928634	0.059	0.022	1	2h	conserved_Plasmodium_protein_unknown_function		PF3D7-1220600	FALSE	FALSE
PF3D7_0932000	0.548257	1.92091	0.059	0.022	1	2h	conserved_Plasmodium_protein_unknown_function		PF3D7-0932000	FALSE	FALSE
PF3D7_1207800	0.548413	-0.586417	0.147	0.097	1	2h	conserved_Plasmodium_protein_unknown_function		PF3D7-1207800	FALSE	FALSE
PF3D7_0927700	0.549531	-0.7649	0.088	0.048	1	2h	serinethreonine_protein_phosphatase_4_putative	PPP4	PF3D7-0927700::PPP4	FALSE	TRUE
PF3D7_0632000	0.549605	1.33059	0.059	0.022	1	2h	rifin	RIF	PF3D7-0632000::RIF	TRUE	TRUE
PF3D7_0905300	0.550443	-1.14706	0.059	0.027	1	2h	dynein_heavy_chain_putative		PF3D7-0905300	FALSE	FALSE
PF3D7_1115500	0.552205	-0.00832029	0.088	0.043	1	2h	AP2_domain_transcription_factor_putative	ApiAP2	PF3D7-1115500::ApiAP2	FALSE	TRUE
PF3D7_0820800	0.553104	0.0623377	0.088	0.043	1	2h	conserved_Plasmodium_protein_unknown_function		PF3D7-0820800	FALSE	FALSE
PF3D7_0310900	0.553618	-2.80434	0.029	0.07	1	2h	conserved_Plasmodium_protein_unknown_function		PF3D7-0310900	FALSE	FALSE
PF3D7_1407600	0.55364	-1.10937	0.118	0.075	1	2h	conserved_Plasmodium_protein_unknown_function		PF3D7-1407600	FALSE	FALSE
PF3D7_1115000	0.553945	-0.287713	0.088	0.043	1	2h	conserved_protein_unknown_function		PF3D7-1115000	FALSE	FALSE
PF3D7_0803400	0.554593	-1.62726	0.118	0.097	1	2h	DNA_repair_and_recombination_protein_RAD54_putative	RAD54	PF3D7-0803400::RAD54	FALSE	TRUE
PF3D7_0317800	0.557105	0.0119839	0.088	0.043	1	2h	26S_proteasome_nonATPase_regulatory_subunit_9_putative		PF3D7-0317800	FALSE	FALSE
PF3D7_0103700	0.559769	-0.0812243	0.088	0.043	1	2h	LseryltRNASec_kinase_putative	PSTK	PF3D7-0103700::PSTK	FALSE	TRUE
PF3D7_0214600	0.562672	-1.75956	0.088	0.07	1	2h	serinethreonine_protein_kinase_STK2_putative	STK2	PF3D7-0214600::STK2	FALSE	TRUE
PF3D7_1240600	0.563392	-2.02245	0.088	0.097	1	2h	erythrocyte_membrane_protein_1_PfEMP1	VAR	PF3D7-1240600::VAR	TRUE	TRUE
PF3D7_1317600	0.567626	-1.57134	0.029	0.075	1	2h	conserved_Plasmodium_protein_unknown_function		PF3D7-1317600	FALSE	FALSE
PF3D7_1134300	0.570928	-0.665261	0.147	0.102	1	2h	erythrocyte_membrane_and_merozoite_antigen_EMMA1	EMMA1	PF3D7-1134300::EMMA1	FALSE	TRUE
PF3D7_0313400	0.57123	-0.895237	0.147	0.108	1	2h	conserved_Plasmodium_protein_unknown_function		PF3D7-0313400	FALSE	FALSE
PF3D7_1106100	0.57313	-0.774334	0.088	0.048	1	2h	ribosomal_protein_S15_apicoplast_putative		PF3D7-1106100	FALSE	FALSE
PF3D7_0602800	0.573304	0.0567456	0.088	0.043	1	2h	JmjC_domaincontaining_protein_2_putative	JmjC2	PF3D7-0602800::JmjC2	FALSE	TRUE
PF3D7_1328000	0.57437	-0.700414	0.118	0.075	1	2h	conserved_Plasmodium_protein_unknown_function		PF3D7-1328000	FALSE	FALSE
PF3D7_1466700	0.574941	-1.21635	0.088	0.054	1	2h	60S_ribosome_subunit_biogenesis_protein_NIP7_putative	NIP7	PF3D7-1466700::NIP7	FALSE	TRUE
PF3D7_0816700	0.5751	-0.571044	0.088	0.048	1	2h	trafficking_protein_particle_complex_subunit_2like_protein_putative	TRAPPC2L	PF3D7-0816700::TRAPPC2L	FALSE	TRUE
PF3D7_1462700	0.576677	0.413924	0.088	0.043	1	2h	cytochrome_c1_heme_protein_mitochondrial_putative	CYT1	PF3D7-1462700::CYT1	FALSE	TRUE
PF3D7_1130000	0.579063	-0.400103	0.118	0.07	1	2h	phosphoacetylglucosamine_mutase_putative	PAGM	PF3D7-1130000::PAGM	FALSE	TRUE
PF3D7_0935000	0.580733	-0.701826	0.088	0.048	1	2h	U2_small_nuclear_ribonucleoprotein_B_putative	SNRPB2	PF3D7-0935000::SNRPB2	FALSE	TRUE
PF3D7_0513100	0.582151	-0.643928	0.088	0.048	1	2h	conserved_protein_unknown_function		PF3D7-0513100	FALSE	FALSE
PF3D7_1233300	0.582563	-1.34727	0.147	0.134	1	2h	pentatricopeptide_repeat_domaincontaining_protein_2_putative	PPR2	PF3D7-1233300::PPR2	FALSE	TRUE
PF3D7_0924500	0.583253	0.645111	0.088	0.043	1	2h	conserved_Plasmodium_membrane_protein_unknown_function		PF3D7-0924500	FALSE	FALSE
PF3D7_1025500	0.589397	-1.8574	0.088	0.108	1	2h	dynein_putative		PF3D7-1025500	FALSE	FALSE
PF3D7_1423500	0.591348	-1.73271	0.088	0.07	1	2h	conserved_Plasmodium_protein_unknown_function		PF3D7-1423500	FALSE	FALSE
PF3D7_0402800	0.593948	-3.34464	0.029	0.065	1	2h	erythrocyte_membrane_protein_1_PfEMP1_pseudogene		PF3D7-0402800	TRUE	FALSE
PF3D7_0615700	0.594272	-1.38905	0.118	0.091	1	2h	THO_complex_subunit_4_putative	ALYREF	PF3D7-0615700::ALYREF	FALSE	TRUE
PF3D7_1204100	0.595442	-0.392909	0.118	0.075	1	2h	conserved_Plasmodium_protein_unknown_function		PF3D7-1204100	FALSE	FALSE
PF3D7_0316500	0.595477	-1.15074	0.088	0.059	1	2h	kinetochore_protein_NUF2_putative	NUF2	PF3D7-0316500::NUF2	FALSE	TRUE
PF3D7_0714400	0.595519	-0.622946	0.088	0.048	1	2h	calmodulin_putative		PF3D7-0714400	FALSE	FALSE
PF3D7_1416400	0.595784	-1.88684	0.059	0.032	1	2h	conserved_protein_unknown_function		PF3D7-1416400	FALSE	FALSE
PF3D7_1202300	0.597137	-0.297699	0.118	0.07	1	2h	dynein_heavy_chain_putative		PF3D7-1202300	FALSE	FALSE
PF3D7_0104500	0.59735	-0.573542	0.118	0.075	1	2h	conserved_protein_unknown_function		PF3D7-0104500	FALSE	FALSE
PF3D7_0302800	0.598095	-0.444673	0.118	0.075	1	2h	RNAbinding_protein_putative		PF3D7-0302800	FALSE	FALSE
PF3D7_0531600	0.599096	-0.316309	1	1	1	2h	18S_ribosomal_RNA		PF3D7-0531600	FALSE	FALSE
PF3D7_1359200	0.599849	-1.78489	0.118	0.145	1	2h	high_mobility_group_protein_B4_putative	HMGB4	PF3D7-1359200::HMGB4	FALSE	TRUE
PF3D7_1022300	0.600207	-0.756946	0.059	0.027	1	2h	ZIP_domaincontaining_protein_putative	ZIPCO	PF3D7-1022300::ZIPCO	FALSE	TRUE
PF3D7_0824200	0.600987	-0.358222	0.088	0.048	1	2h	conserved_Plasmodium_protein_unknown_function		PF3D7-0824200	FALSE	FALSE
PF3D7_0508400	0.602931	-0.815552	0.059	0.027	1	2h	CFA20_domaincontaining_protein_putative		PF3D7-0508400	FALSE	FALSE
PF3D7_0321100	0.603925	-2.60622	0.059	0.091	1	2h	conserved_Plasmodium_protein_unknown_function		PF3D7-0321100	FALSE	FALSE
PF3D7_0827500	0.604488	-1.0478	0.118	0.081	1	2h	ribosomal_protein_L21_apicoplast_putative		PF3D7-0827500	FALSE	FALSE
PF3D7_0826600	0.604508	-0.552963	0.088	0.048	1	2h	SNARE_protein_putative	VAMP7	PF3D7-0826600::VAMP7	FALSE	TRUE
PF3D7_0608300	0.610731	-1.15779	0.118	0.086	1	2h	heptatricopeptide_repeatcontaining_protein_putative		PF3D7-0608300	FALSE	FALSE
PF3D7_1464100	0.61292	-1.21862	0.059	0.027	1	2h	conserved_Plasmodium_protein_unknown_function		PF3D7-1464100	FALSE	FALSE
PF3D7_0203600	0.613314	-0.517111	0.059	0.027	1	2h	conserved_Plasmodium_protein_unknown_function		PF3D7-0203600	FALSE	FALSE
PF3D7_0506200	0.613418	-0.537201	0.059	0.027	1	2h	TATAboxbinding_protein	TBP	PF3D7-0506200::TBP	FALSE	TRUE
PF3D7_1005900	0.613882	-1.08924	0.088	0.054	1	2h	conserved_protein_unknown_function		PF3D7-1005900	FALSE	FALSE
PF3D7_1440600	0.615079	-0.591388	0.059	0.027	1	2h	protein_SOC3_putative	SOC3	PF3D7-1440600::SOC3	FALSE	TRUE
PF3D7_1347100	0.616107	-0.622206	0.059	0.027	1	2h	DNA_topoisomerase_3	TOP3	PF3D7-1347100::TOP3	FALSE	TRUE
PF3D7_0216200	0.616632	-0.119289	0.088	0.048	1	2h	Alba_domaincontaining_protein_putative		PF3D7-0216200	FALSE	FALSE
PF3D7_0407700	0.617541	0.0286243	0.088	0.048	1	2h	TH1_domaincontaining_protein_putative		PF3D7-0407700	FALSE	FALSE
PF3D7_0620100	0.617948	-1.65397	0.059	0.032	1	2h	ATP_synthaseassociated_protein_putative	ATPTG12	PF3D7-0620100::ATPTG12	FALSE	TRUE
PF3D7_1129300	0.618103	-2.33555	0.059	0.043	1	2h	conserved_Plasmodium_protein_unknown_function		PF3D7-1129300	FALSE	FALSE
PF3D7_1403800	0.620878	-1.26667	0.088	0.059	1	2h	nuclear_forminlike_protein_MISFIT_putative	MISFIT	PF3D7-1403800::MISFIT	FALSE	TRUE
PF3D7_0616700	0.621179	-0.368781	0.088	0.048	1	2h	ras_GTPAse_putative		PF3D7-0616700	FALSE	FALSE
PF3D7_0301800	0.621259	-0.53054	0.059	0.027	1	2h	Plasmodium_exported_protein_unknown_function		PF3D7-0301800	FALSE	FALSE
PF3D7_0213500	0.623785	-2.06489	0.059	0.097	1	2h	tetratricopeptide_repeat_protein_putative		PF3D7-0213500	FALSE	FALSE
PF3D7_1229900	0.628737	-2.02427	0.088	0.113	1	2h	dynein_regulatory_complex_subunit_7_putative		PF3D7-1229900	FALSE	FALSE
PF3D7_0932200	0.630442	-1.10154	0.118	0.091	1	2h	profilin	PFN	PF3D7-0932200::PFN	FALSE	TRUE
PF3D7_1210300	0.630744	-0.147511	0.088	0.048	1	2h	conserved_Plasmodium_protein_unknown_function		PF3D7-1210300	FALSE	FALSE
PF3D7_MIT03300	0.631288	-0.430773	0.059	0.027	1	2h	ribosomal_RNA_fragment_RNA7	RNA7	PF3D7-MIT03300::RNA7	FALSE	TRUE
PF3D7_1238600	0.632316	-0.365441	0.059	0.027	1	2h	sphingomyelin_phosphodiesterase	NSM	PF3D7-1238600::NSM	FALSE	TRUE
PF3D7_0619600	0.632807	-0.461439	0.059	0.027	1	2h	conserved_Plasmodium_protein_unknown_function		PF3D7-0619600	FALSE	FALSE
PF3D7_1305100	0.633089	-1.34443	0.059	0.032	1	2h	protein_AMR3	AMR3	PF3D7-1305100::AMR3	FALSE	TRUE
PF3D7_1038400	0.633128	-1.3467	0.088	0.065	1	2h	gametocytespecific_protein	Pf111	PF3D7-1038400::Pf111	FALSE	TRUE
PF3D7_1117100	0.634172	-1.45248	0.118	0.108	1	2h	ubiquitin_carboxylterminal_hydrolase_UCH54	UCH54	PF3D7-1117100::UCH54	FALSE	TRUE
PF3D7_1313300	0.634946	-0.168852	0.059	0.027	1	2h	peptidylprolyl_cistrans_isomerase_putative		PF3D7-1313300	FALSE	FALSE
PF3D7_0613300	0.636954	-0.713326	0.088	0.054	1	2h	rhoptry_protein_ROP14	ROP14	PF3D7-0613300::ROP14	FALSE	TRUE
PF3D7_0420700	0.637154	-2.98071	0.029	0.059	1	2h	erythrocyte_membrane_protein_1_PfEMP1	VAR	PF3D7-0420700::VAR	TRUE	TRUE
PF3D7_0924600	0.637839	-3.53401	0.029	0.054	1	2h	conserved_Plasmodium_protein_unknown_function		PF3D7-0924600	FALSE	FALSE
PF3D7_0509500	0.640745	-0.339491	0.059	0.027	1	2h	ERCC4_domaincontaining_protein_putative		PF3D7-0509500	FALSE	FALSE
PF3D7_1438600	0.640997	-0.0334788	0.088	0.048	1	2h	Golgi_to_ER_traffic_protein_4	GET4	PF3D7-1438600::GET4	FALSE	TRUE
PF3D7_0703000	0.64166	0.0400483	0.059	0.027	1	2h	conserved_Plasmodium_protein_unknown_function		PF3D7-0703000	FALSE	FALSE
PF3D7_0306500	0.641948	-0.374255	0.059	0.027	1	2h	cytochrome_c_oxidase_subunit_6c_putative	COX6C	PF3D7-0306500::COX6C	FALSE	TRUE
PF3D7_1333500	0.642889	-0.17589	0.088	0.048	1	2h	conserved_Plasmodium_protein_unknown_function		PF3D7-1333500	FALSE	FALSE
PF3D7_1435000	0.64296	-0.352338	0.059	0.027	1	2h	cytochrome_c_oxidase_assembly_protein_COX15_putative	COX15	PF3D7-1435000::COX15	FALSE	TRUE
PF3D7_1204200	0.645997	-1.06869	0.088	0.059	1	2h	conserved_Plasmodium_protein_unknown_function		PF3D7-1204200	FALSE	FALSE
PF3D7_0405300	0.646232	-1.27129	0.059	0.032	1	2h	liver_specific_protein_2_putative	LISP2	PF3D7-0405300::LISP2	FALSE	TRUE
PF3D7_0722200	0.64649	-1.44783	0.059	0.032	1	2h	rhoptryassociated_leucine_zipperlike_protein_1	RALP1	PF3D7-0722200::RALP1	FALSE	TRUE
PF3D7_0402200	0.646885	-2.5441	0.029	0.065	1	2h	surfaceassociated_interspersed_protein_41_SURFIN_41_pseudogene	SURF41	PF3D7-0402200::SURF41	FALSE	TRUE
PF3D7_1332300	0.647173	-2.19928	0.088	0.108	1	2h	trafficking_protein_particle_complex_subunit_2_putative	TRAPPC2	PF3D7-1332300::TRAPPC2	FALSE	TRUE
PF3D7_1468400	0.647191	-0.0990175	0.059	0.027	1	2h	C3H1type_zinc_finger_protein_CZIF1	CZIF1	PF3D7-1468400::CZIF1	FALSE	TRUE
PF3D7_1147800	0.647476	-2.45437	0.059	0.065	1	2h	membrane_associated_erythrocyte_bindinglike_protein	MAEBL	PF3D7-1147800::MAEBL	FALSE	TRUE
PF3D7_1342200	0.648149	-2.84142	0.029	0.059	1	2h	conserved_Plasmodium_membrane_protein_unknown_function		PF3D7-1342200	FALSE	FALSE
PF3D7_0915000	0.648848	-1.68953	0.059	0.038	1	2h	type_II_NADHubiquinone_oxidoreductase	NDH2	PF3D7-0915000::NDH2	FALSE	TRUE
PF3D7_1441900	0.649875	-0.00634568	0.059	0.027	1	2h	RNA_polymerase_II_transcription_factor_B_subunit_5_putative	TFB5	PF3D7-1441900::TFB5	FALSE	TRUE
PF3D7_0504900	0.650055	-0.198749	0.059	0.027	1	2h	transmembrane_protein_TMEM222_putative		PF3D7-0504900	FALSE	FALSE
PF3D7_1457500	0.650386	-0.178008	0.088	0.048	1	2h	vacuolar_protein_sortingassociated_protein_4	VPS4	PF3D7-1457500::VPS4	FALSE	TRUE
PF3D7_0618600	0.651159	0.155344	0.059	0.027	1	2h	rhomboid_protease_ROM10	ROM10	PF3D7-0618600::ROM10	FALSE	TRUE
PF3D7_0108600	0.651874	0.0982857	0.059	0.027	1	2h	DnaJ_domaincontaining_protein_putative		PF3D7-0108600	FALSE	FALSE
PF3D7_0932400	0.652605	-0.366439	0.118	0.075	1	2h	peptide_chain_release_factor_1	RF1	PF3D7-0932400::RF1	FALSE	TRUE
PF3D7_0104800	0.653014	0.167349	0.088	0.048	1	2h	novel_putative_transporter_1_putative	NPT1	PF3D7-0104800::NPT1	FALSE	TRUE
PF3D7_1145600	0.65723	0.270172	0.088	0.048	1	2h	TMEM65_domaincontaining_protein_putative		PF3D7-1145600	FALSE	FALSE
PF3D7_0900200	0.657386	0.449571	0.059	0.027	1	2h	rifin	RIF	PF3D7-0900200::RIF	TRUE	TRUE
PF3D7_1364100	0.657553	0.280184	0.059	0.027	1	2h	6cysteine_protein_P92	P92	PF3D7-1364100::P92	FALSE	TRUE
PF3D7_0102800	0.657638	0.362874	0.059	0.027	1	2h	seipin_domaincontaining_protein_putative		PF3D7-0102800	FALSE	FALSE
PF3D7_1142000	0.65832	-0.272705	0.059	0.027	1	2h	heptatricopeptide_repeatcontaining_protein_putative		PF3D7-1142000	FALSE	FALSE
PF3D7_1440000	0.658361	-0.455318	0.088	0.054	1	2h	conserved_Plasmodium_protein_unknown_function		PF3D7-1440000	FALSE	FALSE
PF3D7_1110600	0.658501	-0.0566478	0.059	0.027	1	2h	ribosomal_protein_L11_mitochondrial_putative		PF3D7-1110600	FALSE	FALSE
PF3D7_0204000	0.659154	-0.641351	0.088	0.054	1	2h	condensin2_complex_subunit_H2_putative	CAPH2	PF3D7-0204000::CAPH2	FALSE	TRUE
PF3D7_1340800	0.659607	0.228484	0.059	0.027	1	2h	mitochondrial_pyruvate_carrier_protein_1_putative	MPC1	PF3D7-1340800::MPC1	FALSE	TRUE
PF3D7_1426600	0.661269	-1.2779	0.059	0.032	1	2h	conserved_Plasmodium_protein_unknown_function		PF3D7-1426600	FALSE	FALSE
PF3D7_1231700	0.662211	0.281755	0.059	0.027	1	2h	conserved_protein_unknown_function		PF3D7-1231700	FALSE	FALSE
PF3D7_0711200	0.66243	-1.57008	0.088	0.07	1	2h	conserved_Plasmodium_protein_unknown_function		PF3D7-0711200	FALSE	FALSE
PF3D7_0109300	0.662527	-1.183	0.059	0.032	1	2h	elongation_of_fatty_acids_protein_putative		PF3D7-0109300	FALSE	FALSE
PF3D7_1234600	0.6635	-1.48095	0.059	0.032	1	2h	protein_TOC75_putative	TOC75	PF3D7-1234600::TOC75	FALSE	TRUE
PF3D7_0908500	0.665361	0.337357	0.059	0.027	1	2h	conserved_Plasmodium_protein_unknown_function		PF3D7-0908500	FALSE	FALSE
PF3D7_1452000	0.665878	-1.41821	0.059	0.032	1	2h	rhoptry_neck_protein_2	RON2	PF3D7-1452000::RON2	FALSE	TRUE
PF3D7_1012800	0.667408	0.706808	0.059	0.027	1	2h	conserved_Plasmodium_protein_unknown_function		PF3D7-1012800	FALSE	FALSE
PF3D7_1336400	0.667425	0.161464	0.088	0.048	1	2h	RanBPM_and_CLTHlike_protein_putative		PF3D7-1336400	FALSE	FALSE
PF3D7_0514100	0.668456	-1.8468	0.088	0.113	1	2h	ATPdependent_DNA_helicase_UvrD	UvrD	PF3D7-0514100::UvrD	FALSE	TRUE
PF3D7_0915600	0.668653	-0.914727	0.088	0.059	1	2h	conserved_Plasmodium_protein_unknown_function		PF3D7-0915600	FALSE	FALSE
PF3D7_0719100	0.669516	0.740228	0.059	0.027	1	2h	ATP_synthase_F0_subunit_alike_protein_putative		PF3D7-0719100	FALSE	FALSE
PF3D7_1213100	0.669879	-1.45772	0.059	0.032	1	2h	U1_spliceosomal_RNA		PF3D7-1213100	FALSE	FALSE
PF3D7_1135800	0.670417	0.815599	0.059	0.027	1	2h	conserved_Plasmodium_protein_unknown_function		PF3D7-1135800	FALSE	FALSE
PF3D7_0211200	0.670477	0.487857	0.059	0.027	1	2h	rasrelated_protein_Rab5A	RAB5a	PF3D7-0211200::RAB5a	FALSE	TRUE
PF3D7_0821900	0.67099	0.676692	0.059	0.027	1	2h	WPP_motifcontaining_protein_putative		PF3D7-0821900	FALSE	FALSE
PF3D7_1362500	0.67107	0.470468	0.059	0.027	1	2h	35_exonuclease_putative	EXO	PF3D7-1362500::EXO	FALSE	TRUE
PF3D7_1373400	0.671075	0.878545	0.059	0.027	1	2h	rifin	RIF	PF3D7-1373400::RIF	TRUE	TRUE
PF3D7_0413100	0.67177	-2.52817	0.029	0.059	1	2h	erythrocyte_membrane_protein_1_PfEMP1	VAR	PF3D7-0413100::VAR	TRUE	TRUE
PF3D7_1476300	0.672874	1.04865	0.059	0.027	1	2h	Plasmodium_exported_protein_PHISTb_unknown_function		PF3D7-1476300	FALSE	FALSE
PF3D7_1120200	0.674815	-0.936494	0.059	0.032	1	2h	conserved_Plasmodium_protein_unknown_function		PF3D7-1120200	FALSE	FALSE
PF3D7_0108400	0.67584	-1.8472	0.088	0.081	1	2h	mitochondrial_carrier_protein_putative		PF3D7-0108400	FALSE	FALSE
PF3D7_1321100	0.677948	-1.9337	0.029	0.065	1	2h	protein_kinase_domaincontaining_protein_putative		PF3D7-1321100	FALSE	FALSE
PF3D7_0214900	0.678604	-1.13571	0.088	0.065	1	2h	rhoptry_neck_protein_6	RON6	PF3D7-0214900::RON6	FALSE	TRUE
PF3D7_1140500	0.678714	-1.48217	0.088	0.075	1	2h	myosin_K_putative	MyoK	PF3D7-1140500::MyoK	FALSE	TRUE
PF3D7_1106200	0.684526	-1.50677	0.088	0.07	1	2h	conserved_Plasmodium_protein_unknown_function		PF3D7-1106200	FALSE	FALSE
PF3D7_0530400	0.684695	-2.88964	0.059	0.07	1	2h	conserved_Plasmodium_protein_unknown_function		PF3D7-0530400	FALSE	FALSE
PF3D7_0105800	0.684756	-0.987497	0.118	0.091	1	2h	cyclindependent_kinases_regulatory_subunit_putative		PF3D7-0105800	FALSE	FALSE
PF3D7_0628900	0.687955	-2.51801	0.029	0.059	1	2h	RAP_protein_putative		PF3D7-0628900	FALSE	FALSE
PF3D7_0923800	0.690023	-1.30037	0.029	0.065	1	2h	thioredoxin_reductase	TRXR	PF3D7-0923800::TRXR	FALSE	TRUE
PF3D7_1425200	0.690408	-0.764174	0.059	0.032	1	2h	enoylCoA_hydratase_putative		PF3D7-1425200	FALSE	FALSE
PF3D7_0907500	0.690741	-1.19597	0.059	0.032	1	2h	conserved_protein_unknown_function		PF3D7-0907500	FALSE	FALSE
PF3D7_0606800	0.690977	-1.88721	0.059	0.043	1	2h	VFT_protein	VFT1	PF3D7-0606800::VFT1	FALSE	TRUE
PF3D7_0627600	0.690982	-1.34791	0.088	0.059	1	2h	conserved_Plasmodium_protein_unknown_function		PF3D7-0627600	FALSE	FALSE
PF3D7_1460800	0.691607	-1.29357	0.029	0.065	1	2h	snRNAactivating_protein_complex_subunit_3_putative	SNAPC3	PF3D7-1460800::SNAPC3	FALSE	TRUE
PF3D7_1113000	0.692388	-1.59263	0.059	0.038	1	2h	conserved_Plasmodium_protein_unknown_function		PF3D7-1113000	FALSE	FALSE
PF3D7_0712000	0.693046	-1.4966	0.088	0.086	1	2h	erythrocyte_membrane_protein_1_PfEMP1	VAR	PF3D7-0712000::VAR	TRUE	TRUE
PF3D7_1222900	0.696766	-2.27358	0.059	0.059	1	2h	conserved_Plasmodium_protein_unknown_function		PF3D7-1222900	FALSE	FALSE
PF3D7_0315200	0.697551	-1.36109	0.059	0.038	1	2h	circumsporozoite_and_TRAPrelated_protein	CTRP	PF3D7-0315200::CTRP	FALSE	TRUE
PF3D7_1313700	0.697619	-1.50112	0.059	0.038	1	2h	Maflike_protein_putative		PF3D7-1313700	FALSE	FALSE
PF3D7_1017100	0.699525	-0.907385	0.059	0.032	1	2h	rhoptry_neck_protein_12	RON12	PF3D7-1017100::RON12	FALSE	TRUE
PF3D7_1444300	0.701887	-1.41659	0.088	0.07	1	2h	1acylsnglycerol3phosphate_acyltransferase_putative	LPAAT	PF3D7-1444300::LPAAT	FALSE	TRUE
PF3D7_1435600	0.702456	-0.0240414	0.088	0.054	1	2h	conserved_Plasmodium_protein_unknown_function		PF3D7-1435600	FALSE	FALSE
PF3D7_0418000	0.702485	-1.78607	0.059	0.091	1	2h	conserved_Plasmodium_protein_unknown_function		PF3D7-0418000	FALSE	FALSE
PF3D7_1221300	0.702558	-0.951564	0.088	0.07	1	2h	EF_hand_domaincontaining_protein_putative		PF3D7-1221300	FALSE	FALSE
PF3D7_0624100	0.702905	-1.04637	0.059	0.032	1	2h	conserved_protein_unknown_function		PF3D7-0624100	FALSE	FALSE
PF3D7_0624500	0.702957	-1.208	0.059	0.032	1	2h	anaphasepromoting_complex_subunit_11_putative	APC11	PF3D7-0624500::APC11	FALSE	TRUE
PF3D7_0313600	0.703174	-1.98473	0.059	0.081	1	2h	conserved_Plasmodium_protein_unknown_function		PF3D7-0313600	FALSE	FALSE
PF3D7_0528600	0.70492	-0.892852	0.059	0.032	1	2h	conserved_Plasmodium_protein_unknown_function		PF3D7-0528600	FALSE	FALSE
PF3D7_1320900	0.709397	-0.882326	0.059	0.032	1	2h	RNAbinding_protein_putative		PF3D7-1320900	FALSE	FALSE
PF3D7_1129700	0.709505	-0.33534	0.088	0.054	1	2h	conserved_Plasmodium_protein_unknown_function		PF3D7-1129700	FALSE	FALSE
PF3D7_0107200	0.709582	-0.193919	0	0.005	1	2h	CCR4_domaincontaining_protein_3_putative	CCR43	PF3D7-0107200::CCR43	FALSE	TRUE
PF3D7_0111200	0.709582	-0.885654	0	0.005	1	2h	conserved_protein_unknown_function		PF3D7-0111200	FALSE	FALSE
PF3D7_0700200	0.709582	-0.849511	0	0.005	1	2h	rifin	RIF	PF3D7-0700200::RIF	TRUE	TRUE
PF3D7_1301200	0.709582	-0.885654	0	0.005	1	2h	GBPH2_protein	GBPH2	PF3D7-1301200::GBPH2	FALSE	TRUE
PF3D7_1349100	0.709582	-0.815559	0	0.005	1	2h	nucleoside_diphosphate_hydrolase_putative		PF3D7-1349100	FALSE	FALSE
PF3D7_1403300	0.709582	-0.486067	0	0.005	1	2h	tetratricopeptide_repeat_protein_putative		PF3D7-1403300	FALSE	FALSE
PF3D7_1424900	0.709582	-1.13777	0	0.005	1	2h	small_nucleolar_RNA_snoR30		PF3D7-1424900	FALSE	FALSE
PF3D7_1439000	0.709582	-0.885654	0	0.005	1	2h	copper_transporter	CTR1	PF3D7-1439000::CTR1	FALSE	TRUE
PF3D7_0318400	0.709582	-0.724401	0	0.005	1	2h	coiledcoil_domaincontaining_protein_CCDC148CCDC112_putative		PF3D7-0318400	FALSE	FALSE
PF3D7_0414200	0.709582	0.715269	0	0.005	1	2h	calmodulinlike_protein	PLC3	PF3D7-0414200::PLC3	FALSE	TRUE
PF3D7_0617300	0.709582	-0.984357	0	0.005	1	2h	RNAbinding_protein_putative		PF3D7-0617300	FALSE	FALSE
PF3D7_1020300	0.709582	-0.409399	0	0.005	1	2h	cytoplasmic_dynein_intermediate_chain_putative		PF3D7-1020300	FALSE	FALSE
PF3D7_1025600	0.709582	0.888521	0	0.005	1	2h	cytochrome_c_oxidase_copper_chaperone_putative	COX17	PF3D7-1025600::COX17	FALSE	TRUE
PF3D7_1040400	0.709582	0.731118	0	0.005	1	2h	rifin	RIF	PF3D7-1040400::RIF	TRUE	TRUE
PF3D7_1141500	0.709582	-0.643751	0	0.005	1	2h	conserved_Plasmodium_protein_unknown_function		PF3D7-1141500	FALSE	FALSE
PF3D7_1252900	0.709582	0.68453	0	0.005	1	2h	Plasmodium_exported_protein_unknown_function		PF3D7-1252900	FALSE	FALSE
PF3D7_1347300	0.709582	0.425889	0	0.005	1	2h	conserved_Plasmodium_membrane_protein_unknown_function		PF3D7-1347300	FALSE	FALSE
PF3D7_1358400	0.709582	0.731118	0	0.005	1	2h	conserved_Plasmodium_protein_unknown_function		PF3D7-1358400	FALSE	FALSE
PF3D7_1360000	0.709582	0.715269	0	0.005	1	2h	ATP_synthaseassociated_protein_putative		PF3D7-1360000	FALSE	FALSE
PF3D7_1436800	0.709582	0.715269	0	0.005	1	2h	ATPdependent_Clp_protease_proteolytic_subunit	ClpR	PF3D7-1436800::ClpR	FALSE	TRUE
PF3D7_1440900	0.709582	-0.409399	0	0.005	1	2h	conserved_Plasmodium_protein_unknown_function		PF3D7-1440900	FALSE	FALSE
PF3D7_1445800	0.709582	0.731118	0	0.005	1	2h	conserved_Plasmodium_membrane_protein_unknown_function		PF3D7-1445800	FALSE	FALSE
PF3D7_0207700	0.709582	-1.33362	0	0.005	1	2h	serine_repeat_antigen_4	SERA4	PF3D7-0207700::SERA4	FALSE	TRUE
PF3D7_0301000	0.709582	-0.910781	0	0.005	1	2h	acylCoA_synthetase	ACS2	PF3D7-0301000::ACS2	FALSE	TRUE
PF3D7_0308800	0.709582	-0.274007	0	0.005	1	2h	conserved_protein_unknown_function		PF3D7-0308800	FALSE	FALSE
PF3D7_0313300	0.709582	-1.39319	0	0.005	1	2h	YGGT_family_protein_putative		PF3D7-0313300	FALSE	FALSE
PF3D7_0502500	0.709582	-0.72234	0	0.005	1	2h	conserved_Plasmodium_protein_unknown_function		PF3D7-0502500	FALSE	FALSE
PF3D7_0529200	0.709582	-0.734761	0	0.005	1	2h	sugar_transporter_putative		PF3D7-0529200	FALSE	FALSE
PF3D7_0623300	0.709582	0.729964	0	0.005	1	2h	EGFlike_membrane_protein_putative		PF3D7-0623300	FALSE	FALSE
PF3D7_0707000	0.709582	-0.72234	0	0.005	1	2h	tRNA_Lysine		PF3D7-0707000	FALSE	FALSE
PF3D7_0805100	0.709582	0.059904	0	0.005	1	2h	conserved_protein_unknown_function		PF3D7-0805100	FALSE	FALSE
PF3D7_0829600	0.709582	-1.51757	0	0.005	1	2h	early_transcribed_membrane_protein_8	ETRAMP8	PF3D7-0829600::ETRAMP8	FALSE	TRUE
PF3D7_0913800	0.709582	-0.152072	0	0.005	1	2h	conserved_Plasmodium_protein_unknown_function		PF3D7-0913800	FALSE	FALSE
PF3D7_0937600	0.709582	0.978421	0	0.005	1	2h	erythrocyte_membrane_protein_1_PfEMP1	VAR	PF3D7-0937600::VAR	TRUE	TRUE
PF3D7_1010400	0.709582	-0.580185	0	0.005	1	2h	MORN_repeat_protein_putative		PF3D7-1010400	FALSE	FALSE
PF3D7_1023700	0.709582	-0.910781	0	0.005	1	2h	conserved_Plasmodium_protein_unknown_function		PF3D7-1023700	FALSE	FALSE
PF3D7_1027500	0.709582	-1.13049	0	0.005	1	2h	conserved_Plasmodium_protein_unknown_function		PF3D7-1027500	FALSE	FALSE
PF3D7_1119700	0.709582	0.0183603	0	0.005	1	2h	conserved_Plasmodium_protein_unknown_function		PF3D7-1119700	FALSE	FALSE
PF3D7_1121900	0.709582	-1.51757	0	0.005	1	2h	3phosphoinositidedependent_protein_kinase_1	PDK1	PF3D7-1121900::PDK1	FALSE	TRUE
PF3D7_1200200	0.709582	-0.337024	0	0.005	1	2h	rifin	RIF	PF3D7-1200200::RIF	TRUE	TRUE
PF3D7_1204000	0.709582	-0.238841	0	0.005	1	2h	conserved_Plasmodium_protein_unknown_function		PF3D7-1204000	FALSE	FALSE
PF3D7_1216100	0.709582	0.934223	0	0.005	1	2h	conserved_protein_unknown_function		PF3D7-1216100	FALSE	FALSE
PF3D7_1319800	0.709582	0.869134	0	0.005	1	2h	conserved_Plasmodium_protein_unknown_function	Pfg17	PF3D7-1319800::Pfg17	FALSE	TRUE
PF3D7_1366000	0.709582	-0.795651	0	0.005	1	2h	conserved_Plasmodium_protein_unknown_function		PF3D7-1366000	FALSE	FALSE
PF3D7_1400700	0.709582	-0.580185	0	0.005	1	2h	stevor		PF3D7-1400700	TRUE	FALSE
PF3D7_1412000	0.709582	0.202201	0	0.005	1	2h	phospholipase_PL38		PF3D7-1412000	FALSE	FALSE
PF3D7_1470400	0.709582	-0.804457	0	0.005	1	2h	mitochondrial_pyruvate_carrier_protein_2_putative	MPC2	PF3D7-1470400::MPC2	FALSE	TRUE
PF3D7_0114300	0.709582	1.06977	0	0.005	1	2h	exported_protein_family_4_pseudogene	EPF4	PF3D7-0114300::EPF4	FALSE	TRUE
PF3D7_0322200	0.709582	0.852357	0	0.005	1	2h	conserved_protein_unknown_function		PF3D7-0322200	FALSE	FALSE
PF3D7_0404200	0.709582	1.60123	0	0.005	1	2h	conserved_Plasmodium_protein_unknown_function		PF3D7-0404200	FALSE	FALSE
PF3D7_0407600	0.709582	-0.387787	0	0.005	1	2h	conserved_Plasmodium_protein_unknown_function		PF3D7-0407600	FALSE	FALSE
PF3D7_0423400	0.709582	0.773961	0	0.005	1	2h	apical_asparaginerich_protein_AARP	AARP	PF3D7-0423400::AARP	FALSE	TRUE
PF3D7_0519100	0.709582	-1.09474	0	0.005	1	2h	50S_ribosomal_protein_L14_mitochondrial_putative		PF3D7-0519100	FALSE	FALSE
PF3D7_0612500	0.709582	-1.54358	0	0.005	1	2h	conserved_Plasmodium_protein_unknown_function		PF3D7-0612500	FALSE	FALSE
PF3D7_0706200	0.709582	0.926662	0	0.005	1	2h	conserved_protein_unknown_function		PF3D7-0706200	FALSE	FALSE
PF3D7_0817800	0.709582	1.00888	0	0.005	1	2h	respiratory_chain_complex_3_associated_protein_3	C3AP3	PF3D7-0817800::C3AP3	FALSE	TRUE
PF3D7_0825800	0.709582	-0.913202	0	0.005	1	2h	PHlike_domaincontaining_protein_putative		PF3D7-0825800	FALSE	FALSE
PF3D7_0934200	0.709582	-0.543517	0	0.005	1	2h	conserved_protein_unknown_function		PF3D7-0934200	FALSE	FALSE
PF3D7_1037800	0.709582	1.16476	0	0.005	1	2h	WD_repeatcontaining_protein_putative		PF3D7-1037800	FALSE	FALSE
PF3D7_1038200	0.709582	1.60123	0	0.005	1	2h	conserved_Plasmodium_protein_unknown_function		PF3D7-1038200	FALSE	FALSE
PF3D7_1137500	0.709582	0.917229	0	0.005	1	2h	ribosomal_protein_S14_apicoplast_putative		PF3D7-1137500	FALSE	FALSE
PF3D7_1137600	0.709582	0.773961	0	0.005	1	2h	conserved_Plasmodium_protein_unknown_function		PF3D7-1137600	FALSE	FALSE
PF3D7_1438800	0.709582	0.773961	0	0.005	1	2h	male_development_protein_MD1	MD1	PF3D7-1438800::MD1	FALSE	TRUE
PF3D7_1444900	0.709582	1.60123	0	0.005	1	2h	conserved_protein_unknown_function		PF3D7-1444900	FALSE	FALSE
PF3D7_0217000	0.709582	-0.618083	0	0.005	1	2h	conserved_Plasmodium_membrane_protein_unknown_function		PF3D7-0217000	FALSE	FALSE
PF3D7_0730400	0.709582	-0.834678	0	0.005	1	2h	IMP1like_protein_putative	IMP2	PF3D7-0730400::IMP2	FALSE	TRUE
PF3D7_1027900	0.709582	-0.719255	0	0.005	1	2h	palmitoyltransferase_DHHC10_putative	DHHC10	PF3D7-1027900::DHHC10	FALSE	TRUE
PF3D7_1206000	0.709582	-0.687855	0	0.005	1	2h	shewanellalike_protein_phosphatase_2	SHLP2	PF3D7-1206000::SHLP2	FALSE	TRUE
PF3D7_1217600	0.709582	-0.532137	0	0.005	1	2h	anaphasepromoting_complex_subunit_10_putative	APC10	PF3D7-1217600::APC10	FALSE	TRUE
PF3D7_1235100	0.709582	-0.578368	0	0.005	1	2h	conserved_protein_unknown_function		PF3D7-1235100	FALSE	FALSE
PF3D7_1244300	0.709582	-1.15987	0	0.005	1	2h	ACEA_small_nucleolar_RNA_U3		PF3D7-1244300	FALSE	FALSE
PF3D7_1331300	0.709582	-0.685859	0	0.005	1	2h	signal_peptidase_complex_catalytic_subunit_SEC11	SEC11	PF3D7-1331300::SEC11	FALSE	TRUE
PF3D7_1413000	0.709582	-1.79268	0	0.005	1	2h	conserved_Plasmodium_protein_unknown_function		PF3D7-1413000	FALSE	FALSE
PF3D7_0823100	0.710878	-1.60329	0.059	0.097	1	2h	RWD_domaincontaining_protein_putative		PF3D7-0823100	FALSE	FALSE
PF3D7_1409200	0.7113	-1.43724	0.059	0.038	1	2h	conserved_Plasmodium_protein_unknown_function		PF3D7-1409200	FALSE	FALSE
PF3D7_1023300	0.711795	-0.608118	0.059	0.032	1	2h	conserved_protein_unknown_function		PF3D7-1023300	FALSE	FALSE
PF3D7_0424300	0.712212	-1.52091	0.059	0.038	1	2h	erythrocyte_binding_antigen165_pseudogene	EBA165	PF3D7-0424300::EBA165	FALSE	TRUE
PF3D7_1228600	0.713242	-0.513723	0.059	0.032	1	2h	merozoite_surface_protein_9	MSP9	PF3D7-1228600::MSP9	FALSE	TRUE
PF3D7_1422100	0.713763	-0.274225	0.088	0.054	1	2h	ribosomal_protein_L21_mitochondrial_putative		PF3D7-1422100	FALSE	FALSE
PF3D7_1245200	0.716965	-1.22324	0.118	0.097	1	2h	conserved_Plasmodium_membrane_protein_unknown_function		PF3D7-1245200	FALSE	FALSE
PF3D7_1135600	0.719952	-0.783583	0.059	0.032	1	2h	condensin2_complex_subunit_D3_putative	CAPD3	PF3D7-1135600::CAPD3	FALSE	TRUE
PF3D7_1323700	0.72075	-3.10576	0.029	0.048	1	2h	glideosome_associated_protein_with_multiple_membrane_spans_1	GAPM1	PF3D7-1323700::GAPM1	FALSE	TRUE
PF3D7_0521900	0.723275	-2.03288	0.029	0.059	1	2h	conserved_Plasmodium_protein_unknown_function		PF3D7-0521900	FALSE	FALSE
PF3D7_1428400	0.726138	-0.902218	0.147	0.145	1	2h	WD_and_tetratricopeptide_repeats_protein_1_putative	WDTC1	PF3D7-1428400::WDTC1	FALSE	TRUE
PF3D7_0414300	0.727521	-0.296145	0.059	0.032	1	2h	Rab5interacting_protein_putative		PF3D7-0414300	FALSE	FALSE
PF3D7_1038500	0.728225	-1.91981	0.029	0.059	1	2h	Plasmodium_exported_protein_unknown_function		PF3D7-1038500	FALSE	FALSE
PF3D7_1203300	0.729152	-3.07886	0.029	0.048	1	2h	TBCC_domaincontaining_protein_putative		PF3D7-1203300	FALSE	FALSE
PF3D7_1145200	0.731077	-2.11317	0.059	0.065	1	2h	serinethreonine_protein_kinase_putative		PF3D7-1145200	FALSE	FALSE
PF3D7_0604700	0.731564	-1.87236	0.029	0.059	1	2h	glyoxalase_Ilike_protein_GILP	GILP	PF3D7-0604700::GILP	FALSE	TRUE
PF3D7_1001800	0.73345	-1.34924	0.088	0.07	1	2h	Plasmodium_exported_protein_PHISTc_unknown_function		PF3D7-1001800	FALSE	FALSE
PF3D7_1325700	0.737204	-2.18012	0.059	0.07	1	2h	conserved_Plasmodium_protein_unknown_function		PF3D7-1325700	FALSE	FALSE
PF3D7_0713600	0.738792	-0.448663	0.059	0.032	1	2h	ribosomal_protein_S5_mitochondrial_putative		PF3D7-0713600	FALSE	FALSE
PF3D7_1107600	0.741394	-2.3876	0.029	0.054	1	2h	coiledcoil_domaincontaining_protein_40_putative		PF3D7-1107600	FALSE	FALSE
PF3D7_1251300	0.74366	-0.269902	0.059	0.032	1	2h	thymidylate_kinase	TMK	PF3D7-1251300::TMK	FALSE	TRUE
PF3D7_0727700	0.74492	-0.0747788	0.059	0.032	1	2h	conserved_Plasmodium_protein_unknown_function		PF3D7-0727700	FALSE	FALSE
PF3D7_1252500	0.746016	-1.4484	0.029	0.059	1	2h	Plasmodium_exported_protein_unknown_function		PF3D7-1252500	FALSE	FALSE
PF3D7_1131200	0.746684	0.171904	0.088	0.054	1	2h	conserved_Plasmodium_protein_unknown_function		PF3D7-1131200	FALSE	FALSE
PF3D7_1007400	0.748779	-0.847518	0.088	0.059	1	2h	conserved_protein_unknown_function		PF3D7-1007400	FALSE	FALSE
PF3D7_1458700	0.748832	-1.06019	0.088	0.065	1	2h	exonuclease_V_mitochondrial_putative		PF3D7-1458700	FALSE	FALSE
PF3D7_0930700	0.749936	-0.270914	0.059	0.032	1	2h	conserved_Plasmodium_protein_unknown_function		PF3D7-0930700	FALSE	FALSE
PF3D7_1406500	0.750671	-0.970117	0.059	0.032	1	2h	WD_repeatcontaining_protein_65_putative	WDR65	PF3D7-1406500::WDR65	FALSE	TRUE
PF3D7_0205700	0.7517	-2.35844	0.029	0.054	1	2h	RNAbinding_protein_putative		PF3D7-0205700	FALSE	FALSE
PF3D7_0531100	0.753781	-0.135988	0.059	0.032	1	2h	conserved_Plasmodium_protein_unknown_function		PF3D7-0531100	FALSE	FALSE
PF3D7_1227000	0.753989	-0.256838	0.059	0.032	1	2h	conserved_Plasmodium_protein_unknown_function		PF3D7-1227000	FALSE	FALSE
PF3D7_0107000	0.755298	-2.47065	0.029	0.054	1	2h	centrin1	CEN1	PF3D7-0107000::CEN1	FALSE	TRUE
PF3D7_1305600	0.755537	-1.22176	0.059	0.038	1	2h	site2_protease_S2P_putative	S2P	PF3D7-1305600::S2P	FALSE	TRUE
PF3D7_1030200	0.756494	-1.35543	0.059	0.038	1	2h	claudinlike_apicomplexan_microneme_protein_putative	CLAMP	PF3D7-1030200::CLAMP	FALSE	TRUE
PF3D7_0909300	0.758556	-1.12995	0.088	0.065	1	2h	apoptosisrelated_protein	ARP	PF3D7-0909300::ARP	FALSE	TRUE
PF3D7_1421300	0.760787	-1.76088	0.059	0.043	1	2h	conserved_Plasmodium_protein_unknown_function		PF3D7-1421300	FALSE	FALSE
PF3D7_0618800	0.762127	-0.0584777	0.059	0.032	1	2h	heptatricopeptide_repeatcontaining_protein_putative		PF3D7-0618800	FALSE	FALSE
PF3D7_1245000	0.762706	-0.0276285	0.059	0.032	1	2h	5formyltetrahydrofolate_cycloligase_putative		PF3D7-1245000	FALSE	FALSE
PF3D7_1360500	0.763584	-0.805158	0.088	0.065	1	2h	guanylyl_cyclase_beta	GCbeta	PF3D7-1360500::GCbeta	FALSE	TRUE
PF3D7_1139700	0.764131	0.207457	0.059	0.032	1	2h	adrenodoxin_reductase_putative		PF3D7-1139700	FALSE	FALSE
PF3D7_0530300	0.765026	-2.88173	0.029	0.043	1	2h	PhIL1interacting_candidate_PIC6	PIC6	PF3D7-0530300::PIC6	FALSE	TRUE
PF3D7_1327400	0.765046	-1.50991	0.059	0.043	1	2h	conserved_Plasmodium_protein_unknown_function		PF3D7-1327400	FALSE	FALSE
PF3D7_1303000	0.766129	0.29419	0.059	0.032	1	2h	ATP_synthaseassociated_protein_putative	ATPTG13	PF3D7-1303000::ATPTG13	FALSE	TRUE
PF3D7_0913500	0.766206	-0.0481865	0.059	0.032	1	2h	protein_AMR4	AMR4	PF3D7-0913500::AMR4	FALSE	TRUE
PF3D7_1335000	0.767259	-2.01117	0.059	0.075	1	2h	MSP7like_protein	MSRP1	PF3D7-1335000::MSRP1	FALSE	TRUE
PF3D7_1222000	0.76732	0.126756	0.059	0.032	1	2h	tRNAsplicing_ligase_RtcB_putative		PF3D7-1222000	FALSE	FALSE
PF3D7_1236000	0.768563	-0.346611	0.118	0.086	1	2h	vesicle_transport_vSNARE_protein_VTI1_putative		PF3D7-1236000	FALSE	FALSE
PF3D7_1019600	0.76926	-1.95283	0.029	0.054	1	2h	conserved_Plasmodium_protein_unknown_function		PF3D7-1019600	FALSE	FALSE
PF3D7_0705900	0.769606	-1.53551	0.088	0.081	1	2h	ATP_synthase_subunit_C_putative		PF3D7-0705900	FALSE	FALSE
PF3D7_0207400	0.77117	0.252977	0.059	0.032	1	2h	serine_repeat_antigen_7	SERA7	PF3D7-0207400::SERA7	FALSE	TRUE
PF3D7_1211000	0.776201	-2.10527	0.059	0.07	1	2h	kinesinX3_putative		PF3D7-1211000	FALSE	FALSE
PF3D7_0408900	0.777274	-1.26523	0.059	0.038	1	2h	tRNA_N6adenosine_threonylcarbamoyltransferase	KAE1	PF3D7-0408900::KAE1	FALSE	TRUE
PF3D7_0723000	0.777673	0.442391	0.059	0.032	1	2h	tRNAHis_guanylyltransferase_putative		PF3D7-0723000	FALSE	FALSE
PF3D7_1338800	0.777702	0.648225	0.059	0.032	1	2h	CPWWPC_family_protein		PF3D7-1338800	FALSE	FALSE
PF3D7_1010100	0.778065	-2.64717	0.029	0.048	1	2h	PI31_domaincontaining_protein_putative		PF3D7-1010100	FALSE	FALSE
PF3D7_0113900	0.778326	-2.40327	0.029	0.048	1	2h	CX3CL1binding_protein_1	CBP1	PF3D7-0113900::CBP1	FALSE	TRUE
PF3D7_1107100	0.783676	-1.60225	0.088	0.086	1	2h	nucleic_acid_binding_protein_putative		PF3D7-1107100	FALSE	FALSE
PF3D7_0605600	0.784577	-1.76332	0.059	0.048	1	2h	nucleoside_diphosphate_kinase_putative		PF3D7-0605600	FALSE	FALSE
PF3D7_0107600	0.784765	-2.04986	0.029	0.016	1	2h	eukaryotic_translation_initiation_factor_2alpha_kinase_2_putative	eIK2	PF3D7-0107600::eIK2	FALSE	TRUE
PF3D7_1012300	0.784882	-0.998941	0.059	0.038	1	2h	cytochrome_bc1_complex_subunit_7_putative	QCR7	PF3D7-1012300::QCR7	FALSE	TRUE
PF3D7_1005000	0.785838	-1.97563	0.029	0.054	1	2h	methioninetRNA_ligase_putative	MRSapi	PF3D7-1005000::MRSapi	FALSE	TRUE
PF3D7_0718600	0.786446	-1.75941	0.059	0.054	1	2h	conserved_Plasmodium_protein_unknown_function		PF3D7-0718600	FALSE	FALSE
PF3D7_0425300	0.787684	-0.794763	0.059	0.038	1	2h	Plasmodium_exported_protein_PHISTa_unknown_function_pseudogene		PF3D7-0425300	FALSE	FALSE
PF3D7_0607500	0.789093	-0.884226	0.088	0.065	1	2h	4hydroxybenzoate_polyprenyltransferase	COQ2	PF3D7-0607500::COQ2	FALSE	TRUE
PF3D7_1037400	0.789458	-1.64756	0.059	0.081	1	2h	conserved_Plasmodium_protein_unknown_function		PF3D7-1037400	FALSE	FALSE
PF3D7_1133300	0.790215	-1.91686	0.029	0.054	1	2h	cell_division_control_protein_CDC50B	CDC50B	PF3D7-1133300::CDC50B	FALSE	TRUE
PF3D7_1472800	0.792219	-2.00034	0.059	0.054	1	2h	HSP20like_chaperone_putative		PF3D7-1472800	FALSE	FALSE
PF3D7_1245300	0.793093	-2.54311	0.029	0.048	1	2h	NEDD8conjugating_enzyme_UBC12_putative	UBC12	PF3D7-1245300::UBC12	FALSE	TRUE
PF3D7_0604100	0.793431	-0.786875	0.088	0.07	1	2h	AP2_domain_transcription_factor	SIP2	PF3D7-0604100::SIP2	FALSE	TRUE
PF3D7_0422300	0.795795	-0.214775	0.206	0.172	1	2h	alpha_tubulin_2		PF3D7-0422300	FALSE	FALSE
PF3D7_1026100	0.796167	-1.30988	0.088	0.118	1	2h	conserved_Plasmodium_protein_unknown_function		PF3D7-1026100	FALSE	FALSE
PF3D7_1324100	0.796529	-1.38803	0.059	0.043	1	2h	cyclinlike_protein_putative		PF3D7-1324100	FALSE	FALSE
PF3D7_0700500	0.796585	-0.252972	0.059	0.038	1	2h	rifin	RIF	PF3D7-0700500::RIF	TRUE	TRUE
PF3D7_0406900	0.797985	-2.51127	0.029	0.048	1	2h	conserved_Plasmodium_protein_unknown_function		PF3D7-0406900	FALSE	FALSE
PF3D7_1121300	0.798029	-1.97146	0.029	0.016	1	2h	tyrosine_kinaselike_protein	TKL2	PF3D7-1121300::TKL2	FALSE	TRUE
PF3D7_1467100	0.798691	-0.452016	0.059	0.038	1	2h	DNA3methyladenine_glycosylase	MAG	PF3D7-1467100::MAG	FALSE	TRUE
PF3D7_1458900	0.800718	-0.636882	0.059	0.038	1	2h	golgi_apparatus_membrane_protein_TVP23_putative	TVP23	PF3D7-1458900::TVP23	FALSE	TRUE
PF3D7_0928000	0.801046	-0.731308	0.088	0.065	1	2h	cytochrome_c_oxidase_subunit_6B_putative	COX6B	PF3D7-0928000::COX6B	FALSE	TRUE
PF3D7_0708900	0.801117	-1.37426	0.088	0.091	1	2h	protein_SCO1_putative	SCO1	PF3D7-0708900::SCO1	FALSE	TRUE
PF3D7_0821200	0.801579	-1.35229	0.088	0.091	1	2h	conserved_protein_unknown_function		PF3D7-0821200	FALSE	FALSE
PF3D7_0512300	0.801721	-0.784328	0.059	0.038	1	2h	CDKactivating_kinase_assembly_factor_MAT1	MAT1	PF3D7-0512300::MAT1	FALSE	TRUE
PF3D7_1322400	0.802561	-0.563407	0.059	0.038	1	2h	conserved_Plasmodium_protein_unknown_function		PF3D7-1322400	FALSE	FALSE
PF3D7_1437800	0.804716	-0.188003	0.088	0.059	1	2h	trafficking_protein_particle_complex_subunit_5_putative	TRAPPC5	PF3D7-1437800::TRAPPC5	FALSE	TRUE
PF3D7_1248600	0.809926	-1.60266	0.059	0.054	1	2h	conserved_Plasmodium_protein_unknown_function		PF3D7-1248600	FALSE	FALSE
PF3D7_1406800	0.810534	-0.927008	0.059	0.038	1	2h	glideosome_associated_protein_with_multiple_membrane_spans_3	GAPM3	PF3D7-1406800::GAPM3	FALSE	TRUE
PF3D7_1015700	0.810722	-0.298346	0.059	0.038	1	2h	tubulin_binding_cofactor_c_putative		PF3D7-1015700	FALSE	FALSE
PF3D7_1007000	0.811448	-0.753032	0.118	0.097	1	2h	transmembrane_protein_147_putative	TMEM147	PF3D7-1007000::TMEM147	FALSE	TRUE
PF3D7_1320700	0.812353	-1.00412	0.059	0.043	1	2h	conserved_protein_unknown_function		PF3D7-1320700	FALSE	FALSE
PF3D7_1351600	0.813751	-1.83572	0.059	0.054	1	2h	glycerol_kinase	GK	PF3D7-1351600::GK	FALSE	TRUE
PF3D7_0306400	0.814135	-1.35532	0.088	0.086	1	2h	FADdependent_glycerol3phosphate_dehydrogenase_putative		PF3D7-0306400	FALSE	FALSE
PF3D7_1035400	0.814287	-0.965692	0.059	0.043	1	2h	merozoite_surface_protein_3	MSP3	PF3D7-1035400::MSP3	FALSE	TRUE
PF3D7_0826200	0.814458	-1.6109	0.029	0.016	1	2h	alphabeta_hydrolase_putative		PF3D7-0826200	FALSE	FALSE
PF3D7_0826900	0.81552	-1.32941	0.059	0.043	1	2h	conserved_Plasmodium_protein_unknown_function		PF3D7-0826900	FALSE	FALSE
PF3D7_0213600	0.816098	-1.52737	0.059	0.048	1	2h	conserved_Plasmodium_protein_unknown_function		PF3D7-0213600	FALSE	FALSE
PF3D7_1467700	0.816151	-1.66404	0.059	0.054	1	2h	COX_domaincontaining_protein_putative		PF3D7-1467700	FALSE	FALSE
PF3D7_1475700	0.816362	-1.52584	0.029	0.016	1	2h	tubulin_epsilon_chain_putative		PF3D7-1475700	FALSE	FALSE
PF3D7_1233800	0.816542	-1.12541	0.059	0.043	1	2h	conserved_protein_unknown_function		PF3D7-1233800	FALSE	FALSE
PF3D7_0715900	0.816922	-1.56692	0.059	0.07	1	2h	cation_diffusion_facilitator_family_protein_putative	CDF	PF3D7-0715900::CDF	FALSE	TRUE
PF3D7_1333100	0.818355	-1.07871	0.059	0.043	1	2h	conserved_Plasmodium_protein_unknown_function		PF3D7-1333100	FALSE	FALSE
PF3D7_0315500	0.819182	-0.557736	0.059	0.038	1	2h	ribosomal_protein_L47_mitochondrial_putative		PF3D7-0315500	FALSE	FALSE
PF3D7_0208900	0.820593	-1.50028	0.029	0.016	1	2h	6cysteine_protein_P230p	P230p	PF3D7-0208900::P230p	FALSE	TRUE
PF3D7_0307400	0.820818	-2.46668	0.029	0.043	1	2h	ATPdependent_Clp_protease_proteolytic_subunit	ClpP	PF3D7-0307400::ClpP	FALSE	TRUE
PF3D7_1459500	0.821226	-0.330299	0.088	0.065	1	2h	conserved_Plasmodium_protein_unknown_function		PF3D7-1459500	FALSE	FALSE
PF3D7_1313100	0.821859	-1.41613	0.059	0.048	1	2h	conserved_Plasmodium_protein_unknown_function		PF3D7-1313100	FALSE	FALSE
PF3D7_0208800	0.823672	-1.45354	0.059	0.048	1	2h	protein_P22_putative		PF3D7-0208800	FALSE	FALSE
PF3D7_1418800	0.82546	-1.16155	0.088	0.081	1	2h	signal_recognition_particle_RNA		PF3D7-1418800	FALSE	FALSE
PF3D7_MIT02300	0.826537	-1.78123	0.059	0.048	1	2h	cytochrome_b	CYTB	PF3D7-MIT02300::CYTB	FALSE	TRUE
PF3D7_1350200	0.826574	-1.23676	0.059	0.043	1	2h	small_nuclear_ribonucleoprotein_E_putative	SNRPE	PF3D7-1350200::SNRPE	FALSE	TRUE
PF3D7_1035000	0.827792	-0.80265	0.088	0.07	1	2h	U2_snRNAtRNA_pseudouridine_synthase_putative		PF3D7-1035000	FALSE	FALSE
PF3D7_0723300	0.828031	-1.85733	0.059	0.065	1	2h	conserved_protein_unknown_function		PF3D7-0723300	FALSE	FALSE
PF3D7_0216000	0.828127	-2.06298	0.059	0.065	1	2h	SNF2like_chromatin_remodeling_ATPase_putative		PF3D7-0216000	FALSE	FALSE
PF3D7_0727600	0.828384	-1.45514	0.088	0.097	1	2h	conserved_Plasmodium_protein_unknown_function		PF3D7-0727600	FALSE	FALSE
PF3D7_1118400	0.828779	-1.70955	0.029	0.016	1	2h	haloacid_dehalogenaselike_hydrolase_putative	HAD4	PF3D7-1118400::HAD4	FALSE	TRUE
PF3D7_1367500	0.828843	-0.618681	0.059	0.038	1	2h	NADHcytochrome_b5_reductase_putative		PF3D7-1367500	FALSE	FALSE
PF3D7_1137200	0.829121	-1.26689	0.029	0.016	1	2h	apical_exonemal_protein	AEP	PF3D7-1137200::AEP	FALSE	TRUE
PF3D7_0915700	0.829273	-0.388545	0.059	0.038	1	2h	cytochrome_c_oxidase_subunit_ApiCOX30_putative	ApiCOX30	PF3D7-0915700::ApiCOX30	FALSE	TRUE
PF3D7_1116000	0.829374	-0.0801423	0.059	0.038	1	2h	rhoptry_neck_protein_4	RON4	PF3D7-1116000::RON4	FALSE	TRUE
PF3D7_1145300	0.830338	-1.2086	0.029	0.016	1	2h	cysteinerich_PDZbinding_protein_putative	CRIPT	PF3D7-1145300::CRIPT	FALSE	TRUE
PF3D7_0203800	0.830572	-1.51444	0.029	0.016	1	2h	WD_repeatcontaining_protein_putative		PF3D7-0203800	FALSE	FALSE
PF3D7_MIT01400	0.831347	-1.28175	0.029	0.016	1	2h	cytochrome_c_oxidase_subunit_3	COX3	PF3D7-MIT01400::COX3	FALSE	TRUE
PF3D7_0620400	0.831884	-1.22942	0.029	0.016	1	2h	merozoite_surface_protein_10	MSP10	PF3D7-0620400::MSP10	FALSE	TRUE
PF3D7_0216900	0.832003	-1.17666	0.029	0.016	1	2h	conserved_Plasmodium_protein_unknown_function		PF3D7-0216900	FALSE	FALSE
PF3D7_0903800	0.832758	-1.19327	0.029	0.016	1	2h	LCCL_domaincontaining_protein	CCp4	PF3D7-0903800::CCp4	FALSE	TRUE
PF3D7_1135500	0.832901	-1.18889	0.029	0.016	1	2h	RNAbinding_protein_putative		PF3D7-1135500	FALSE	FALSE
PF3D7_1467000	0.834467	-1.14914	0.029	0.016	1	2h	magnesium_transporter_putative		PF3D7-1467000	FALSE	FALSE
PF3D7_1013300	0.835136	-1.98604	0.029	0.048	1	2h	Nicalin_domaincontaining_protein		PF3D7-1013300	FALSE	FALSE
PF3D7_0729000	0.835185	-1.86575	0.029	0.048	1	2h	signal_recognition_particle_subunit_SRP9	SRP9	PF3D7-0729000::SRP9	FALSE	TRUE
PF3D7_1455800	0.836232	-1.13784	0.029	0.016	1	2h	LCCL_domaincontaining_protein	CCp2	PF3D7-1455800::CCp2	FALSE	TRUE
PF3D7_0720500	0.836583	-0.374852	0.059	0.038	1	2h	conserved_Plasmodium_protein_unknown_function		PF3D7-0720500	FALSE	FALSE
PF3D7_0934400	0.837045	-1.52864	0.059	0.081	1	2h	AP2_domain_transcription_factor_putative	ApiAP2	PF3D7-0934400::ApiAP2	FALSE	TRUE
PF3D7_1210900	0.837257	-0.324529	0.059	0.038	1	2h	GPI_mannosyltransferase_1	PIGM	PF3D7-1210900::PIGM	FALSE	TRUE
PF3D7_1035300	0.83824	-2.2768	0.029	0.022	1	2h	glutamaterich_protein_GLURP	GLURP	PF3D7-1035300::GLURP	FALSE	TRUE
PF3D7_1348900	0.839627	-1.01213	0.029	0.016	1	2h	conserved_Plasmodium_protein_unknown_function		PF3D7-1348900	FALSE	FALSE
PF3D7_0806300	0.841596	-0.978067	0.059	0.043	1	2h	ferlinlike_protein_putative	FLP	PF3D7-0806300::FLP	FALSE	TRUE
PF3D7_1349400	0.841736	-1.55695	0.059	0.07	1	2h	cytidine_and_deoxycytidylate_deaminase_putative		PF3D7-1349400	FALSE	FALSE
PF3D7_0613900	0.841746	-1.02311	0.088	0.07	1	2h	myosin_E_putative	MyoE	PF3D7-0613900::MyoE	FALSE	TRUE
PF3D7_0717600	0.841891	-1.20768	0.088	0.108	1	2h	inner_membrane_complex_protein_putative	IMC32	PF3D7-0717600::IMC32	FALSE	TRUE
PF3D7_1410400	0.843139	-2.3232	0.029	0.022	1	2h	rhoptryassociated_protein_1	RAP1	PF3D7-1410400::RAP1	FALSE	TRUE
PF3D7_0404000	0.84356	-1.00311	0.029	0.016	1	2h	conserved_Plasmodium_protein_unknown_function		PF3D7-0404000	FALSE	FALSE
PF3D7_1229800	0.843752	-2.48702	0.029	0.027	1	2h	myosin_J_putative	MyoJ	PF3D7-1229800::MyoJ	FALSE	TRUE
PF3D7_0217300	0.845299	-0.882434	0.029	0.016	1	2h	AP2_complex_subunit_sigma_putative	AP2S	PF3D7-0217300::AP2S	FALSE	TRUE
PF3D7_1348800	0.845923	-0.95928	0.029	0.016	1	2h	E1E2_ATPase_putative		PF3D7-1348800	FALSE	FALSE
PF3D7_1250100	0.847885	-1.33799	0.029	0.016	1	2h	osmiophilic_body_protein_G377	G377	PF3D7-1250100::G377	FALSE	TRUE
PF3D7_0923300	0.849757	-1.29539	0.029	0.016	1	2h	perforinlike_protein_3	PLP3	PF3D7-0923300::PLP3	FALSE	TRUE
PF3D7_1015000	0.850625	-1.50039	0.029	0.048	1	2h	FAD_synthetase_putative		PF3D7-1015000	FALSE	FALSE
PF3D7_0421100	0.851414	-0.89797	0.029	0.016	1	2h	erythrocyte_membrane_protein_1_PfEMP1	VAR	PF3D7-0421100::VAR	TRUE	TRUE
PF3D7_1366500	0.851747	-2.03538	0.029	0.043	1	2h	nucleoside_diphosphate_kinase	NDK	PF3D7-1366500::NDK	FALSE	TRUE
PF3D7_0815500	0.852114	-1.45847	0.059	0.054	1	2h	conserved_Plasmodium_protein_unknown_function		PF3D7-0815500	FALSE	FALSE
PF3D7_1141200	0.85227	-0.788817	0.059	0.043	1	2h	ATP_synthaseassociated_protein_putative		PF3D7-1141200	FALSE	FALSE
PF3D7_1452800	0.852547	-0.99178	0.029	0.016	1	2h	conserved_Plasmodium_protein_unknown_function		PF3D7-1452800	FALSE	FALSE
PF3D7_0933400	0.852737	-0.713154	0.029	0.016	1	2h	conserved_Plasmodium_protein_unknown_function		PF3D7-0933400	FALSE	FALSE
PF3D7_1423300	0.852812	-0.773847	0.029	0.016	1	2h	serinethreonine_protein_phosphatase_7	PP7	PF3D7-1423300::PP7	FALSE	TRUE
PF3D7_0312300	0.853041	-0.126959	0.059	0.038	1	2h	26S_proteasome_regulatory_subunit_RPN12_putative	RPN12	PF3D7-0312300::RPN12	FALSE	TRUE
PF3D7_0217900	0.853067	0.0111839	0.059	0.038	1	2h	thioesterasethiol_ester_dehydraseisomerase_putative		PF3D7-0217900	FALSE	FALSE
PF3D7_0702100	0.853719	-1.07571	0.029	0.016	1	2h	Plasmodium_exported_protein_PHISTb_unknown_function_pseudogene		PF3D7-0702100	FALSE	FALSE
PF3D7_0403900	0.85393	-1.87571	0.029	0.048	1	2h	SET_domain_protein_putative	SET8	PF3D7-0403900::SET8	FALSE	TRUE
PF3D7_1226600	0.854868	-0.182865	0.059	0.038	1	2h	proliferating_cell_nuclear_antigen_2	PCNA2	PF3D7-1226600::PCNA2	FALSE	TRUE
PF3D7_1222700	0.854891	-0.871913	0.059	0.043	1	2h	glideosomeassociated_protein_45	GAP45	PF3D7-1222700::GAP45	FALSE	TRUE
PF3D7_0411800	0.855265	-1.54074	0.059	0.081	1	2h	conserved_Plasmodium_protein_unknown_function		PF3D7-0411800	FALSE	FALSE
PF3D7_1313500	0.855573	-0.663435	0.029	0.016	1	2h	TMEM238_domaincontaining_protein_putative		PF3D7-1313500	FALSE	FALSE
PF3D7_0530900	0.856537	-1.87564	0.059	0.065	1	2h	formin_1	FRM1	PF3D7-0530900::FRM1	FALSE	TRUE
PF3D7_1346700	0.858072	-0.809449	0.029	0.016	1	2h	6cysteine_protein_P4845	P4845	PF3D7-1346700::P4845	FALSE	TRUE
PF3D7_0931300	0.859036	-0.883652	0.029	0.016	1	2h	conserved_Plasmodium_protein_unknown_function		PF3D7-0931300	FALSE	FALSE
PF3D7_1312100	0.859244	-1.09802	0.059	0.048	1	2h	GYF_domaincontaining_protein_putative		PF3D7-1312100	FALSE	FALSE
PF3D7_1450900	0.859962	-0.522218	0.029	0.016	1	2h	acetylCoA_acetyltransferase_putative		PF3D7-1450900	FALSE	FALSE
PF3D7_0419700	0.859981	0.334128	0.059	0.038	1	2h	apical_merozoite_protein	Pf34	PF3D7-0419700::Pf34	FALSE	TRUE
PF3D7_1367800	0.860165	-2.06434	0.029	0.043	1	2h	secreted_ookinete_protein_putative	PSOP2	PF3D7-1367800::PSOP2	FALSE	TRUE
PF3D7_0714100	0.861058	-0.49785	0.029	0.016	1	2h	MAATS1_domaincontaining_protein_putative		PF3D7-0714100	FALSE	FALSE
PF3D7_1005700	0.861252	-0.788873	0.029	0.016	1	2h	peptidase_putative		PF3D7-1005700	FALSE	FALSE
PF3D7_1205700	0.861606	-0.805981	0.059	0.043	1	2h	targeted_glyoxalase_II	tGLO2	PF3D7-1205700::tGLO2	FALSE	TRUE
PF3D7_0209900	0.861864	-0.661589	0.029	0.016	1	2h	noncoding_RNA		PF3D7-0209900	FALSE	FALSE
PF3D7_0213400	0.862486	-1.94324	0.029	0.022	1	2h	protein_kinase_7	PK7	PF3D7-0213400::PK7	FALSE	TRUE
PF3D7_MIT03200	0.862889	-0.541902	0.029	0.016	1	2h	large_subunit_ribosomal_RNA_fragment_A	LSUA	PF3D7-MIT03200::LSUA	FALSE	TRUE
PF3D7_0937700	0.863375	-1.90689	0.029	0.022	1	2h	rifin	RIF	PF3D7-0937700::RIF	TRUE	TRUE
PF3D7_1338500	0.864161	-2.07924	0.029	0.043	1	2h	conserved_Plasmodium_protein_unknown_function		PF3D7-1338500	FALSE	FALSE
PF3D7_1302100	0.864162	-0.276963	0.971	0.962	1	2h	gamete_antigen_2725	G2725	PF3D7-1302100::G2725	FALSE	TRUE
PF3D7_0805300	0.864386	-0.634968	0.029	0.016	1	2h	zinc_finger_protein_putative		PF3D7-0805300	FALSE	FALSE
PF3D7_0817600	0.866439	-0.542574	0.029	0.016	1	2h	conserved_protein_unknown_function		PF3D7-0817600	FALSE	FALSE
PF3D7_1459300	0.866639	-0.420501	0.029	0.016	1	2h	OPA3like_protein_putative		PF3D7-1459300	FALSE	FALSE
PF3D7_0724900	0.867623	-1.61328	0.059	0.048	1	2h	kinesin20_putative		PF3D7-0724900	FALSE	FALSE
PF3D7_0502900	0.867702	-1.27173	0.029	0.016	1	2h	Tim10DDP_family_zinc_finger_protein_putative		PF3D7-0502900	FALSE	FALSE
PF3D7_0423000	0.868493	-0.730369	0.029	0.016	1	2h	conserved_Plasmodium_protein_unknown_function		PF3D7-0423000	FALSE	FALSE
PF3D7_1329200	0.868512	-0.999199	0.059	0.048	1	2h	conserved_Plasmodium_protein_unknown_function		PF3D7-1329200	FALSE	FALSE
PF3D7_1008200	0.868798	-0.429726	0.029	0.016	1	2h	flap_endonuclease_putative		PF3D7-1008200	FALSE	FALSE
PF3D7_1024900	0.869031	-1.3821	0.059	0.048	1	2h	conserved_Plasmodium_protein_unknown_function		PF3D7-1024900	FALSE	FALSE
PF3D7_1475200	0.869084	-0.0135634	0.088	0.065	1	2h	conserved_protein_unknown_function		PF3D7-1475200	FALSE	FALSE
PF3D7_0418900	0.87038	-1.91321	0.029	0.043	1	2h	conserved_protein_unknown_function		PF3D7-0418900	FALSE	FALSE
PF3D7_1028600	0.870413	-0.30939	0.029	0.016	1	2h	conserved_Plasmodium_protein_unknown_function		PF3D7-1028600	FALSE	FALSE
PF3D7_0322600	0.870513	-0.778927	0.059	0.043	1	2h	conserved_Plasmodium_protein_unknown_function		PF3D7-0322600	FALSE	FALSE
PF3D7_0100900	0.870848	-1.87089	0.029	0.022	1	2h	rifin	RIF	PF3D7-0100900::RIF	TRUE	TRUE
PF3D7_0936500	0.870865	-1.03796	0.088	0.075	1	2h	virulenceassociated_protein_1	VAP1	PF3D7-0936500::VAP1	FALSE	TRUE
PF3D7_1024600	0.871706	-1.84404	0.029	0.043	1	2h	RAP_protein_putative		PF3D7-1024600	FALSE	FALSE
PF3D7_1019900	0.872247	-2.13222	0.029	0.043	1	2h	autophagyrelated_protein_8	ATG8	PF3D7-1019900::ATG8	FALSE	TRUE
PF3D7_1350400	0.873359	-0.170661	0.029	0.016	1	2h	ubiquitinactivating_enzyme_E1_putative		PF3D7-1350400	FALSE	FALSE
PF3D7_0907000	0.87409	-0.852069	0.088	0.075	1	2h	conserved_Plasmodium_protein_unknown_function		PF3D7-0907000	FALSE	FALSE
PF3D7_1418100	0.874217	-2.76371	0.029	0.032	1	2h	liver_specific_protein_1_putative	LISP1	PF3D7-1418100::LISP1	FALSE	TRUE
PF3D7_1239100	0.874223	-0.26377	0.029	0.016	1	2h	ribosomal_protein_L23_mitochondrial	MRPL23	PF3D7-1239100::MRPL23	FALSE	TRUE
PF3D7_0615100	0.874718	-1.72182	0.029	0.022	1	2h	enoylacyl_carrier_reductase	ENR	PF3D7-0615100::ENR	FALSE	TRUE
PF3D7_0531300	0.87476	-0.274734	0.029	0.016	1	2h	conserved_Plasmodium_protein_unknown_function		PF3D7-0531300	FALSE	FALSE
PF3D7_0212000	0.874867	-0.0329115	0.029	0.016	1	2h	GDPfructoseGMP_antiporter_putative		PF3D7-0212000	FALSE	FALSE
PF3D7_1135000	0.875272	-0.158614	0.029	0.016	1	2h	PQloop_repeatcontaining_protein		PF3D7-1135000	FALSE	FALSE
PF3D7_0604900	0.875532	0.131761	0.029	0.016	1	2h	conserved_Plasmodium_protein_unknown_function		PF3D7-0604900	FALSE	FALSE
PF3D7_0823600	0.87601	-2.34303	0.029	0.032	1	2h	lipoateprotein_ligase_B	LipB	PF3D7-0823600::LipB	FALSE	TRUE
PF3D7_0407800	0.876528	-0.605064	0.059	0.043	1	2h	protein_CINCH	CINCH	PF3D7-0407800::CINCH	FALSE	TRUE
PF3D7_0503000	0.877631	-1.55047	0.059	0.065	1	2h	50S_ribosomal_protein_L28_apicoplast_putative		PF3D7-0503000	FALSE	FALSE
PF3D7_0626400	0.878616	-1.47389	0.059	0.07	1	2h	CRALTRIO_domaincontaining_protein_putative		PF3D7-0626400	FALSE	FALSE
PF3D7_0812200	0.87959	-0.0887784	0.029	0.016	1	2h	serine_protease_HTRA2	HTRA2	PF3D7-0812200::HTRA2	FALSE	TRUE
PF3D7_1011000	0.87991	0.12676	0.029	0.016	1	2h	inner_membrane_complex_subcompartment_protein_1	ISP1	PF3D7-1011000::ISP1	FALSE	TRUE
PF3D7_1446400	0.88	0.179476	0.029	0.016	1	2h	pyruvate_dehydrogenase_E1_component_subunit_beta	pdhB	PF3D7-1446400::pdhB	FALSE	TRUE
PF3D7_0625500	0.880191	-1.03144	0.059	0.048	1	2h	conserved_Plasmodium_membrane_protein_unknown_function		PF3D7-0625500	FALSE	FALSE
PF3D7_0810900	0.880198	0.131544	0.029	0.016	1	2h	conserved_Plasmodium_protein_unknown_function		PF3D7-0810900	FALSE	FALSE
PF3D7_0920500	0.881113	0.256482	0.029	0.016	1	2h	ADPribosylation_factor_putative		PF3D7-0920500	FALSE	FALSE
PF3D7_0703800	0.881456	0.518306	0.029	0.016	1	2h	conserved_Plasmodium_protein_unknown_function		PF3D7-0703800	FALSE	FALSE
PF3D7_0310400	0.88152	-0.912761	0.059	0.043	1	2h	parasiteinfected_erythrocyte_surface_protein	PIESP1	PF3D7-0310400::PIESP1	FALSE	TRUE
PF3D7_0208500	0.881777	-2.2357	0.029	0.027	1	2h	acyl_carrier_protein	ACP	PF3D7-0208500::ACP	FALSE	TRUE
PF3D7_1032400	0.881831	1.90176	0.029	0.016	1	2h	phosphatidylinositol_Nacetylglucosaminyltransferase_subunit_A_putative	PIGA	PF3D7-1032400::PIGA	FALSE	TRUE
PF3D7_0908400	0.882566	0.157894	0.029	0.016	1	2h	conserved_Plasmodium_protein_unknown_function		PF3D7-0908400	FALSE	FALSE
PF3D7_0419300	0.883182	-1.7876	0.029	0.043	1	2h	RAD51_domaincontaining_protein		PF3D7-0419300	FALSE	FALSE
PF3D7_0520500	0.883414	-1.34605	0.059	0.059	1	2h	phosphomethylpyrimidine_kinase_putative		PF3D7-0520500	FALSE	FALSE
PF3D7_1421500	0.88355	0.32051	0.029	0.016	1	2h	mitochondrial_import_inner_membrane_translocase_subunit_TIM8_putative	TIM8	PF3D7-1421500::TIM8	FALSE	TRUE
PF3D7_0729200	0.883731	0.254048	0.029	0.016	1	2h	1cys_peroxiredoxin	AOP	PF3D7-0729200::AOP	FALSE	TRUE
PF3D7_0822400	0.884499	-1.78868	0.029	0.043	1	2h	conserved_Plasmodium_protein_unknown_function		PF3D7-0822400	FALSE	FALSE
PF3D7_0715300	0.885065	0.106562	0.029	0.016	1	2h	calciumcalmodulindependent_protein_kinase_putative		PF3D7-0715300	FALSE	FALSE
PF3D7_0604200	0.88521	0.609847	0.029	0.016	1	2h	ribosomal_protein_L41_mitochondrial_putative		PF3D7-0604200	FALSE	FALSE
PF3D7_0413500	0.885499	0.439526	0.029	0.016	1	2h	phosphoglucomutase2	PGM2	PF3D7-0413500::PGM2	FALSE	TRUE
PF3D7_1108100	0.885979	-1.7445	0.029	0.043	1	2h	conserved_Plasmodium_protein_unknown_function		PF3D7-1108100	FALSE	FALSE
PF3D7_1135300	0.886015	0.537708	0.029	0.016	1	2h	plasma_membrane_resident_transporter_1	PMRT1	PF3D7-1135300::PMRT1	FALSE	TRUE
PF3D7_1249400	0.886089	0.410828	0.029	0.016	1	2h	conserved_Plasmodium_protein_unknown_function		PF3D7-1249400	FALSE	FALSE
PF3D7_1371000	0.88656	0.867454	0.029	0.016	1	2h	18S_ribosomal_RNA		PF3D7-1371000	FALSE	FALSE
PF3D7_0605000	0.886682	0.96488	0.029	0.016	1	2h	50S_ribosomal_protein_L24_putative		PF3D7-0605000	FALSE	FALSE
PF3D7_1118700	0.887017	0.77624	0.029	0.016	1	2h	myosin_light_chain_B	MLCB	PF3D7-1118700::MLCB	FALSE	TRUE
PF3D7_1319200	0.887118	0.751889	0.029	0.016	1	2h	tetratricopeptide_repeat_protein_putative		PF3D7-1319200	FALSE	FALSE
PF3D7_1007500	0.887192	0.72544	0.029	0.016	1	2h	conserved_Plasmodium_protein_unknown_function		PF3D7-1007500	FALSE	FALSE
PF3D7_1413200	0.887224	1.08231	0.029	0.016	1	2h	conserved_Plasmodium_protein_unknown_function		PF3D7-1413200	FALSE	FALSE
PF3D7_0321200	0.887257	0.814166	0.029	0.016	1	2h	UDPNacetylglucosaminedolichylphosphate_Nacetylglucosaminephosphotransferase_putative	ALG7	PF3D7-0321200::ALG7	FALSE	TRUE
PF3D7_1018900	0.887324	0.684428	0.029	0.016	1	2h	conserved_Plasmodium_protein_unknown_function		PF3D7-1018900	FALSE	FALSE
PF3D7_1215000	0.887495	0.892393	0.029	0.016	1	2h	thioredoxin_peroxidase_2	TrxPx2	PF3D7-1215000::TrxPx2	FALSE	TRUE
PF3D7_1112400	0.888223	-1.90557	0.029	0.043	1	2h	nucleic_acid_binding_protein_putative		PF3D7-1112400	FALSE	FALSE
PF3D7_0307300	0.889996	-1.46048	0.029	0.022	1	2h	endbinding_protein_1	EB1	PF3D7-0307300::EB1	FALSE	TRUE
PF3D7_1235800	0.890024	-2.04975	0.029	0.027	1	2h	peptidase_putative		PF3D7-1235800	FALSE	FALSE
PF3D7_0724400	0.89122	-0.353382	0.059	0.043	1	2h	mitochondrial_import_inner_membrane_translocase_subunit_TIM14_putative	PAM18	PF3D7-0724400::PAM18	FALSE	TRUE
PF3D7_1431400	0.891591	-1.60868	0.029	0.043	1	2h	surfacerelated_antigen_SRA	SRA	PF3D7-1431400::SRA	FALSE	TRUE
PF3D7_1007300	0.893119	-1.465	0.029	0.022	1	2h	RING_zinc_finger_protein_putative		PF3D7-1007300	FALSE	FALSE
PF3D7_1222100	0.893297	-1.34879	0.059	0.048	1	2h	conserved_Plasmodium_protein_unknown_function		PF3D7-1222100	FALSE	FALSE
PF3D7_1221500	0.893841	-0.500584	0.059	0.043	1	2h	heptatricopeptide_repeatcontaining_protein_putative		PF3D7-1221500	FALSE	FALSE
PF3D7_0722700	0.893887	-1.9802	0.029	0.038	1	2h	respiratory_chain_complex_3_associated_protein_1	C3AP1	PF3D7-0722700::C3AP1	FALSE	TRUE
PF3D7_0709800	0.895045	-1.49611	0.029	0.022	1	2h	protein_BRAWNIN_putative		PF3D7-0709800	FALSE	FALSE
PF3D7_1146900	0.896314	-1.45732	0.029	0.043	1	2h	protein_YIPF6_putative		PF3D7-1146900	FALSE	FALSE
PF3D7_1465100	0.897359	-0.741022	0.059	0.043	1	2h	conserved_oligomeric_Golgi_complex_subunit_6_putative	COG6	PF3D7-1465100::COG6	FALSE	TRUE
PF3D7_1338900	0.897515	-1.5431	0.029	0.043	1	2h	serinethreonine_protein_kinase_putative		PF3D7-1338900	FALSE	FALSE
PF3D7_1362900	0.897903	-0.912317	0.059	0.048	1	2h	conserved_Plasmodium_protein_unknown_function		PF3D7-1362900	FALSE	FALSE
PF3D7_1421800	0.897964	-0.793778	0.059	0.081	1	2h	conserved_Plasmodium_protein_unknown_function		PF3D7-1421800	FALSE	FALSE
PF3D7_1445000	0.898658	-2.22305	0.029	0.038	1	2h	prolyl_hydroxylaselike_protein_putative		PF3D7-1445000	FALSE	FALSE
PF3D7_1128600	0.898871	-1.16303	0.059	0.054	1	2h	CCR4NOT_transcription_complex_subunit_2_putative	NOT2	PF3D7-1128600::NOT2	FALSE	TRUE
PF3D7_0320400	0.89933	-1.82172	0.029	0.038	1	2h	oocyst_capsule_protein_Cap380	Cap380	PF3D7-0320400::Cap380	FALSE	TRUE
PF3D7_1243700	0.900615	-0.788631	0.088	0.075	1	2h	fused_toes_protein_homolog_FTS_putative		PF3D7-1243700	FALSE	FALSE
PF3D7_1330200	0.900684	-1.61609	0.029	0.022	1	2h	conserved_Plasmodium_protein_unknown_function		PF3D7-1330200	FALSE	FALSE
PF3D7_1138100	0.901091	-2.13429	0.029	0.027	1	2h	ubiquitinrelated_modifier_1_putative	URM1	PF3D7-1138100::URM1	FALSE	TRUE
PF3D7_0724000	0.901667	-1.89642	0.029	0.038	1	2h	Rab_GTPase_activator_and_protein_kinase_putative		PF3D7-0724000	FALSE	FALSE
PF3D7_0910900	0.902383	-1.94331	0.029	0.038	1	2h	DNA_primase_large_subunit_putative		PF3D7-0910900	FALSE	FALSE
PF3D7_1215200	0.902638	-2.17483	0.029	0.027	1	2h	peptidylprolyl_cistrans_isomerase	CYP32	PF3D7-1215200::CYP32	FALSE	TRUE
PF3D7_1128300	0.902676	-1.62048	0.029	0.022	1	2h	ATPdependent_6phosphofructokinase	PFK11	PF3D7-1128300::PFK11	FALSE	TRUE
PF3D7_0609800	0.903056	-1.45937	0.029	0.022	1	2h	palmitoyltransferase_DHHC2_putative	DHHC2	PF3D7-0609800::DHHC2	FALSE	TRUE
PF3D7_1468600	0.904105	-1.50519	0.029	0.022	1	2h	aminophospholipid_transporter_putative		PF3D7-1468600	FALSE	FALSE
PF3D7_0406700	0.904718	-1.95498	0.029	0.032	1	2h	KLRAQ_domaincontaining_protein_putative		PF3D7-0406700	FALSE	FALSE
PF3D7_0204800	0.904889	-0.56011	0.059	0.043	1	2h	35_exonuclease_putative		PF3D7-0204800	FALSE	FALSE
PF3D7_0825900	0.906762	-1.35259	0.029	0.022	1	2h	conserved_Plasmodium_protein_unknown_function		PF3D7-0825900	FALSE	FALSE
PF3D7_1330100	0.907227	-0.312011	0.059	0.043	1	2h	conserved_Plasmodium_protein_unknown_function		PF3D7-1330100	FALSE	FALSE
PF3D7_1004100	0.907546	-1.95433	0.029	0.038	1	2h	conserved_Plasmodium_protein_unknown_function		PF3D7-1004100	FALSE	FALSE
PF3D7_0308700	0.907797	-1.38656	0.029	0.022	1	2h	conserved_protein_unknown_function		PF3D7-0308700	FALSE	FALSE
PF3D7_0519000	0.907862	0.0596998	0.059	0.043	1	2h	histone_RNA_hairpinbinding_protein_putative	SLBP	PF3D7-0519000::SLBP	FALSE	TRUE
PF3D7_1455200	0.908069	-1.89378	0.029	0.038	1	2h	methyltransferase_AAMT		PF3D7-1455200	FALSE	FALSE
PF3D7_1025200	0.908186	-1.87644	0.029	0.032	1	2h	ATP_synthase_mitochondrial_F1_complex_assembly_factor_2_putative	ATP12	PF3D7-1025200::ATP12	FALSE	TRUE
PF3D7_0828800	0.908753	-2.05273	0.029	0.032	1	2h	GPIanchored_micronemal_antigen	GAMA	PF3D7-0828800::GAMA	FALSE	TRUE
PF3D7_0203300	0.90957	-0.153738	0.059	0.043	1	2h	ERCC1_nucleotide_excision_repair_protein_putative	ERCC1	PF3D7-0203300::ERCC1	FALSE	TRUE
PF3D7_1014100	0.909665	-1.39613	0.029	0.022	1	2h	merozoite_surface_protein_MSA180	MSA180	PF3D7-1014100::MSA180	FALSE	TRUE
PF3D7_0315700	0.91155	-0.484575	0.059	0.043	1	2h	STONES_protein_putative		PF3D7-0315700	FALSE	FALSE
PF3D7_0513800	0.912154	-0.0930695	0.059	0.043	1	2h	rasrelated_protein_Rab1A	RAB1a	PF3D7-0513800::RAB1a	FALSE	TRUE
PF3D7_1137000	0.912292	-0.714342	0.059	0.048	1	2h	U2_spliceosomal_RNA		PF3D7-1137000	FALSE	FALSE
PF3D7_1328400	0.913245	-0.557473	0.088	0.075	1	2h	conserved_protein_unknown_function		PF3D7-1328400	FALSE	FALSE
PF3D7_1314600	0.913799	-0.268121	0.059	0.043	1	2h	lipoateprotein_ligase_1	LipL1	PF3D7-1314600::LipL1	FALSE	TRUE
PF3D7_0905400	0.916148	-0.843633	0.059	0.048	1	2h	high_molecular_weight_rhoptry_protein_3	RhopH3	PF3D7-0905400::RhopH3	FALSE	TRUE
PF3D7_1463800	0.917291	-1.12355	0.029	0.022	1	2h	ribosomal_protein_S6_mitochondrial_putative		PF3D7-1463800	FALSE	FALSE
PF3D7_0108100	0.918321	-1.7304	0.029	0.038	1	2h	conserved_protein_unknown_function		PF3D7-0108100	FALSE	FALSE
PF3D7_0931700	0.918627	-1.02379	0.029	0.043	1	2h	PIH1_domaincontaining_protein_putative		PF3D7-0931700	FALSE	FALSE
PF3D7_0306600	0.918914	-1.09447	0.059	0.065	1	2h	ATP_synthaseassociated_protein_putative	ATPTG17	PF3D7-0306600::ATPTG17	FALSE	TRUE
PF3D7_0511200	0.920899	-1.5868	0.029	0.038	1	2h	stearoylCoA_desaturase	SCD	PF3D7-0511200::SCD	FALSE	TRUE
PF3D7_0815900	0.921084	-1.95955	0.029	0.032	1	2h	dihydrolipoyl_dehydrogenase_apicoplast	aLipDH	PF3D7-0815900::aLipDH	FALSE	TRUE
PF3D7_1330700	0.922867	-1.09794	0.029	0.022	1	2h	GPI_transamidase_subunit_PIGU_putative		PF3D7-1330700	FALSE	FALSE
PF3D7_1442000	0.923312	-1.74225	0.029	0.038	1	2h	ADPribosylation_factor_putative		PF3D7-1442000	FALSE	FALSE
PF3D7_1024700	0.924336	-1.6396	0.029	0.027	1	2h	conserved_protein_unknown_function		PF3D7-1024700	FALSE	FALSE
PF3D7_1021000	0.92509	-0.854734	0.029	0.043	1	2h	conserved_protein_unknown_function		PF3D7-1021000	FALSE	FALSE
PF3D7_1443000	0.925453	-1.87732	0.029	0.032	1	2h	serinethreonine_protein_kinase	SRPK2	PF3D7-1443000::SRPK2	FALSE	TRUE
PF3D7_0706600	0.926141	-1.67659	0.029	0.038	1	2h	conserved_Plasmodium_protein_unknown_function		PF3D7-0706600	FALSE	FALSE
PF3D7_0819300	0.927561	-1.6077	0.029	0.022	1	2h	conserved_Plasmodium_protein_unknown_function		PF3D7-0819300	FALSE	FALSE
PF3D7_0926600	0.928128	-1.89463	0.029	0.038	1	2h	conserved_Plasmodium_membrane_protein_unknown_function		PF3D7-0926600	FALSE	FALSE
PF3D7_0925500	0.928488	-0.515218	0.059	0.048	1	2h	thioredoxinlike_protein_2	TLP2	PF3D7-0925500::TLP2	FALSE	TRUE
PF3D7_0209300	0.928956	-0.713096	0.059	0.048	1	2h	2CmethylDerythritol_24cyclodiphosphate_synthase	IspF	PF3D7-0209300::IspF	FALSE	TRUE
PF3D7_0520300	0.929508	-0.963379	0.029	0.022	1	2h	U6_snRNAassociated_Smlike_protein_LSm2_putative	LSM2	PF3D7-0520300::LSM2	FALSE	TRUE
PF3D7_0210400	0.930212	-0.931341	0.029	0.043	1	2h	50S_ribosomal_protein_L33_putative		PF3D7-0210400	FALSE	FALSE
PF3D7_0304000	0.930298	-1.14642	0.029	0.022	1	2h	inner_membrane_complex_protein_1a_putative	IMC1a	PF3D7-0304000::IMC1a	FALSE	TRUE
PF3D7_0222600	0.930299	-1.00484	0.029	0.022	1	2h	rifin	RIF	PF3D7-0222600::RIF	TRUE	TRUE
PF3D7_1245600	0.930436	-0.687514	0.029	0.043	1	2h	kinesin15_putative		PF3D7-1245600	FALSE	FALSE
PF3D7_0618900	0.930655	-1.67431	0.029	0.032	1	2h	phosphatidylinositol_Nacetylglucosaminyltransferase_subunit_GPI1	GPI1	PF3D7-0618900::GPI1	FALSE	TRUE
PF3D7_0927000	0.931091	-0.929177	0.029	0.022	1	2h	HSP90_cochaperone_p23	P23	PF3D7-0927000::P23	FALSE	TRUE
PF3D7_1107400	0.93208	2.06557	0.029	0.027	1	2h	DNA_repair_protein_RAD51	RAD51	PF3D7-1107400::RAD51	FALSE	TRUE
PF3D7_0607300	0.933583	-1.16923	0.059	0.059	1	2h	uroporphyrinogen_III_decarboxylase	UROD	PF3D7-0607300::UROD	FALSE	TRUE
PF3D7_1337700	0.935495	-1.13714	0.029	0.022	1	2h	phosphoinositidebinding_protein_PH2	PH2	PF3D7-1337700::PH2	FALSE	TRUE
PF3D7_0415800	0.93567	-0.711504	0.029	0.022	1	2h	PhIL1interacting_candidate_PIC3		PF3D7-0415800	FALSE	FALSE
PF3D7_1023600	0.936726	-0.665815	0.029	0.022	1	2h	conserved_protein_unknown_function		PF3D7-1023600	FALSE	FALSE
PF3D7_0622700	0.937447	-0.831675	0.029	0.022	1	2h	conserved_Plasmodium_membrane_protein_unknown_function		PF3D7-0622700	FALSE	FALSE
PF3D7_1478100	0.938071	-0.810109	0.029	0.022	1	2h	Plasmodium_exported_protein_hyp13_unknown_function		PF3D7-1478100	FALSE	FALSE
PF3D7_0623500	0.938163	-0.701189	0.059	0.048	1	2h	superoxide_dismutase_Fe	SOD2	PF3D7-0623500::SOD2	FALSE	TRUE
PF3D7_1415000	0.938699	-0.881666	0.029	0.022	1	2h	uracilDNA_glycosylase	UDG	PF3D7-1415000::UDG	FALSE	TRUE
PF3D7_0703300	0.940699	-1.31934	0.029	0.038	1	2h	conserved_Plasmodium_protein_unknown_function		PF3D7-0703300	FALSE	FALSE
PF3D7_0831750	0.941069	-1.42928	0.029	0.027	1	2h	Plasmodium_exported_protein_PHISTa_unknown_function_pseudogene		PF3D7-0831750	FALSE	FALSE
PF3D7_1453500	0.942353	-0.601469	0.029	0.022	1	2h	NADP_transhydrogenase_putative	NTH	PF3D7-1453500::NTH	FALSE	TRUE
PF3D7_1250400	0.942509	-1.52663	0.029	0.027	1	2h	conserved_Plasmodium_protein_unknown_function		PF3D7-1250400	FALSE	FALSE
PF3D7_1241600	0.94256	-1.37807	0.029	0.027	1	2h	Sadenosylmethionine_mitochondrial_carrier_protein	SAMC	PF3D7-1241600::SAMC	FALSE	TRUE
PF3D7_1146200	0.943572	-0.447844	0.029	0.022	1	2h	conserved_Plasmodium_protein_unknown_function		PF3D7-1146200	FALSE	FALSE
PF3D7_0314900	0.944235	-1.65425	0.029	0.032	1	2h	conserved_Plasmodium_membrane_protein_unknown_function		PF3D7-0314900	FALSE	FALSE
PF3D7_0405900	0.944308	-0.574012	0.029	0.022	1	2h	apical_sushi_protein	ASP	PF3D7-0405900::ASP	FALSE	TRUE
PF3D7_1410100	0.944336	-0.508254	0.029	0.022	1	2h	alphabeta_hydrolase_putative		PF3D7-1410100	FALSE	FALSE
PF3D7_1024500	0.944499	-0.57549	0.029	0.022	1	2h	conserved_Plasmodium_protein_unknown_function		PF3D7-1024500	FALSE	FALSE
PF3D7_1410500	0.944807	-0.501264	0.059	0.048	1	2h	conserved_Plasmodium_protein_unknown_function		PF3D7-1410500	FALSE	FALSE
PF3D7_0419400	0.944923	-0.618746	0.029	0.022	1	2h	conserved_Plasmodium_protein_unknown_function		PF3D7-0419400	FALSE	FALSE
PF3D7_0502100	0.945756	-1.52939	0.029	0.032	1	2h	HCNGPlike_protein		PF3D7-0502100	FALSE	FALSE
PF3D7_0904400	0.946522	-1.34865	0.029	0.032	1	2h	signal_peptidase_complex_subunit_3_putative	SPC3	PF3D7-0904400::SPC3	FALSE	TRUE
PF3D7_1234300	0.947145	-0.524818	0.029	0.022	1	2h	DNA_polymerase_epsilon_subunit_B_putative		PF3D7-1234300	FALSE	FALSE
PF3D7_0812900	0.947299	-1.4379	0.029	0.038	1	2h	conserved_Plasmodium_protein_unknown_function		PF3D7-0812900	FALSE	FALSE
PF3D7_0932500	0.948096	-1.60215	0.029	0.038	1	2h	palmitoyltransferase_DHHC6_putative	DHHC6	PF3D7-0932500::DHHC6	FALSE	TRUE
PF3D7_0105900	0.948443	-1.33791	0.029	0.032	1	2h	35_exonuclease_putative		PF3D7-0105900	FALSE	FALSE
PF3D7_1203600	0.948889	-1.20651	0.029	0.038	1	2h	cytochrome_c1_heme_lyase_putative	CC1HL	PF3D7-1203600::CC1HL	FALSE	TRUE
PF3D7_1120800	0.949012	-0.563758	0.029	0.022	1	2h	conserved_Plasmodium_protein_unknown_function		PF3D7-1120800	FALSE	FALSE
PF3D7_0603100	0.949986	-0.616466	0.029	0.022	1	2h	RNAbinding_protein_putative		PF3D7-0603100	FALSE	FALSE
PF3D7_0935800	0.950453	-0.367613	0.029	0.022	1	2h	cytoadherence_linked_asexual_protein_9	CLAG9	PF3D7-0935800::CLAG9	FALSE	TRUE
PF3D7_0106500	0.951849	-1.48667	0.029	0.032	1	2h	conserved_Plasmodium_protein_unknown_function		PF3D7-0106500	FALSE	FALSE
PF3D7_1326800	0.952077	-1.36019	0.029	0.032	1	2h	syntaxin_QaSNARE_family	SYN18	PF3D7-1326800::SYN18	FALSE	TRUE
PF3D7_0514000	0.952427	-0.314462	0.029	0.022	1	2h	tubulintyrosine_ligase_putative	TTL	PF3D7-0514000::TTL	FALSE	TRUE
PF3D7_0622400	0.953245	-0.125862	0.029	0.022	1	2h	conserved_protein_unknown_function		PF3D7-0622400	FALSE	FALSE
PF3D7_1415500	0.953253	-1.12054	0.029	0.038	1	2h	conserved_Plasmodium_membrane_protein_unknown_function		PF3D7-1415500	FALSE	FALSE
PF3D7_0312100	0.954067	-1.34404	0.029	0.027	1	2h	E3_ubiquitinprotein_ligase		PF3D7-0312100	FALSE	FALSE
PF3D7_0416600	0.954354	-1.17554	0.029	0.038	1	2h	prohibitinlike_protein_PHBL_putative	PHBL	PF3D7-0416600::PHBL	FALSE	TRUE
PF3D7_1027600	0.954425	-0.248422	0.029	0.022	1	2h	meiotic_recombination_protein_SPO112_putative	SPO112	PF3D7-1027600::SPO112	FALSE	TRUE
PF3D7_0207000	0.954479	-0.234136	0.029	0.022	1	2h	merozoite_surface_protein_4	MSP4	PF3D7-0207000::MSP4	FALSE	TRUE
PF3D7_0507200	0.954679	-1.29284	0.029	0.027	1	2h	subtilisinlike_protease_3	SUB3	PF3D7-0507200::SUB3	FALSE	TRUE
PF3D7_0628000	0.955118	-0.463579	0.029	0.022	1	2h	6pyruvoyltetrahydropterin_synthase	PTPS	PF3D7-0628000::PTPS	FALSE	TRUE
PF3D7_1038700	0.955661	-0.823292	0.059	0.054	1	2h	Plasmodium_exported_protein_unknown_function		PF3D7-1038700	FALSE	FALSE
PF3D7_1445300	0.95571	-0.155472	0.029	0.022	1	2h	ribosomal_protein_S29_mitochondrial_putative		PF3D7-1445300	FALSE	FALSE
PF3D7_0314300	0.955841	-1.09273	0.029	0.038	1	2h	DER1like_protein	DER12	PF3D7-0314300::DER12	FALSE	TRUE
PF3D7_0917400	0.956234	-0.19105	0.029	0.022	1	2h	conserved_Plasmodium_protein_unknown_function		PF3D7-0917400	FALSE	FALSE
PF3D7_1106400	0.956279	-1.26137	0.029	0.032	1	2h	conserved_Plasmodium_protein_unknown_function		PF3D7-1106400	FALSE	FALSE
PF3D7_MIT01000	0.956918	-1.30448	0.029	0.032	1	2h	small_subunit_ribosomal_RNA_fragment_B	SSUB	PF3D7-MIT01000::SSUB	FALSE	TRUE
PF3D7_1422500	0.957511	-0.094349	0.029	0.022	1	2h	ERADassociated_E3_ubiquitinprotein_ligase_HRD1	HRD1	PF3D7-1422500::HRD1	FALSE	TRUE
PF3D7_1204700	0.958138	-1.19295	0.029	0.038	1	2h	conserved_protein_unknown_function		PF3D7-1204700	FALSE	FALSE
PF3D7_1474100	0.958746	-0.131485	0.029	0.022	1	2h	ribosomal_protein_L20_mitochondrial_putative		PF3D7-1474100	FALSE	FALSE
PF3D7_1480000	0.958826	-0.0635975	0.029	0.022	1	2h	rifin	RIF	PF3D7-1480000::RIF	TRUE	TRUE
PF3D7_1339500	0.958977	-1.19183	0.029	0.027	1	2h	ribosomal_protein_L49_mitochondrial_putative		PF3D7-1339500	FALSE	FALSE
PF3D7_1252100	0.960368	0.0853844	0.029	0.022	1	2h	rhoptry_neck_protein_3	RON3	PF3D7-1252100::RON3	FALSE	TRUE
PF3D7_0818300	0.960567	-0.0721133	0.029	0.022	1	2h	dynactin_subunit_6_putative		PF3D7-0818300	FALSE	FALSE
PF3D7_0531200	0.961066	1.08381	0.029	0.022	1	2h	ribosomal_protein_S16_mitochondrial_putative		PF3D7-0531200	FALSE	FALSE
PF3D7_1218800	0.961499	0.802316	0.029	0.022	1	2h	secreted_ookinete_protein_putative	PSOP17	PF3D7-1218800::PSOP17	FALSE	TRUE
PF3D7_0200200	0.962116	0.928014	0.029	0.022	1	2h	rifin	RIF	PF3D7-0200200::RIF	TRUE	TRUE
PF3D7_1214700	0.962505	-1.45771	0.029	0.027	1	2h	conserved_protein_unknown_function		PF3D7-1214700	FALSE	FALSE
PF3D7_1462200	0.962824	0.528659	0.029	0.022	1	2h	conserved_protein_unknown_function		PF3D7-1462200	FALSE	FALSE
PF3D7_0505400	0.962833	-0.166686	0.088	0.075	1	2h	conserved_protein_unknown_function		PF3D7-0505400	FALSE	FALSE
PF3D7_1400500	0.963205	0.265213	0.029	0.022	1	2h	rifin	RIF	PF3D7-1400500::RIF	TRUE	TRUE
PF3D7_1004600	0.963282	0.160074	0.029	0.022	1	2h	conserved_Plasmodium_membrane_protein_unknown_function		PF3D7-1004600	FALSE	FALSE
PF3D7_1366200	0.963588	0.522478	0.029	0.022	1	2h	conserved_protein_unknown_function		PF3D7-1366200	FALSE	FALSE
PF3D7_1253200	0.963649	0.312728	0.029	0.022	1	2h	hypothetical_protein		PF3D7-1253200	FALSE	FALSE
PF3D7_0500300	0.964123	0.474335	0.029	0.022	1	2h	rifin_pseudogene	RIF	PF3D7-0500300::RIF	TRUE	TRUE
PF3D7_0919200	0.965389	-1.15121	0.029	0.027	1	2h	PPPDE_peptidase_putative		PF3D7-0919200	FALSE	FALSE
PF3D7_0319400	0.965559	-0.662475	0.088	0.091	1	2h	kinesin8X		PF3D7-0319400	FALSE	FALSE
PF3D7_1454300	0.965797	-1.53171	0.029	0.027	1	2h	SNF1related_serinethreonine_protein_kinase_KIN	KIN	PF3D7-1454300::KIN	FALSE	TRUE
PF3D7_0810000	0.966828	-0.764532	0.059	0.065	1	2h	acylCoA_binding_protein_putative		PF3D7-0810000	FALSE	FALSE
PF3D7_1208400	0.96864	-1.03348	0.029	0.027	1	2h	amino_acid_transporter_putative		PF3D7-1208400	FALSE	FALSE
PF3D7_0603200	0.96928	-0.732966	0.059	0.065	1	2h	mitochondrial_chaperone_BCS1_putative	BCS1	PF3D7-0603200::BCS1	FALSE	TRUE
PF3D7_1216500	0.970819	-0.529608	0.029	0.038	1	2h	male_development_gene_1	MDV1	PF3D7-1216500::MDV1	FALSE	TRUE
PF3D7_1358600	0.971241	-0.639612	0.029	0.038	1	2h	zinc_finger_protein_putative		PF3D7-1358600	FALSE	FALSE
PF3D7_1327200	0.971828	-0.174475	0.029	0.038	1	2h	ribonuclease_P_protein_subunit_RPR2_putative	RPR2	PF3D7-1327200::RPR2	FALSE	TRUE
PF3D7_0916600	0.971878	-1.07431	0.029	0.027	1	2h	methyltransferase_putative		PF3D7-0916600	FALSE	FALSE
PF3D7_1223800	0.972082	-1.13666	0.029	0.032	1	2h	citrateoxoglutarate_carrier_protein_putative	YHM2	PF3D7-1223800::YHM2	FALSE	TRUE
PF3D7_0829400	0.973541	-1.20921	0.029	0.032	1	2h	prolyl_4hydroxylase_subunit_alpha_putative		PF3D7-0829400	FALSE	FALSE
PF3D7_1128700	0.974589	-0.86108	0.029	0.027	1	2h	GPIanchor_transamidase_putative	GPI8	PF3D7-1128700::GPI8	FALSE	TRUE
PF3D7_1342300	0.975958	-1.03845	0.029	0.027	1	2h	tetratricopeptide_repeat_protein_putative		PF3D7-1342300	FALSE	FALSE
PF3D7_0114700	0.976872	-0.735763	0.029	0.027	1	2h	rifin	RIF	PF3D7-0114700::RIF	TRUE	TRUE
PF3D7_0728400	0.977004	-0.792688	0.029	0.032	1	2h	SDH5_domaincontaining_protein_putative		PF3D7-0728400	FALSE	FALSE
PF3D7_1306500	0.977004	-1.11158	0.029	0.032	1	2h	MORN_repeat_protein_putative		PF3D7-1306500	FALSE	FALSE
PF3D7_1341600	0.977079	-0.87432	0.029	0.027	1	2h	GPI_mannosyltransferase_3	GPI10	PF3D7-1341600::GPI10	FALSE	TRUE
PF3D7_0919700	0.979047	-1.01275	0.029	0.032	1	2h	pyridoxal_phosphate_homeostasis_protein_putative		PF3D7-0919700	FALSE	FALSE
PF3D7_0404700	0.979928	-0.891935	0.029	0.032	1	2h	dipeptidyl_aminopeptidase_3	DPAP3	PF3D7-0404700::DPAP3	FALSE	TRUE
PF3D7_1442700	0.980346	-0.326579	0.088	0.097	1	2h	conserved_Plasmodium_protein_unknown_function		PF3D7-1442700	FALSE	FALSE
PF3D7_1403600	0.981682	-0.625702	0.029	0.027	1	2h	selenoprotein_1	SEL1	PF3D7-1403600::SEL1	FALSE	TRUE
PF3D7_1361700	0.982536	-0.532739	0.029	0.027	1	2h	cytochrome_c_oxidase_subunit_2A_putative	COX2A	PF3D7-1361700::COX2A	FALSE	TRUE
PF3D7_0626900	0.986395	-0.603158	0.029	0.032	1	2h	ribosomal_protein_L46_mitochondrial_putative		PF3D7-0626900	FALSE	FALSE
PF3D7_1120900	0.989328	-0.398124	0.029	0.027	1	2h	heat_shock_factorbinding_protein_1	HSBP	PF3D7-1120900::HSBP	FALSE	TRUE
PF3D7_1420500	0.989649	-0.567383	0.029	0.027	1	2h	protein_GPR89_putative		PF3D7-1420500	FALSE	FALSE
PF3D7_MIT00900	0.989797	-0.613444	0.029	0.032	1	2h	large_subunit_ribosomal_RNA_fragment_G	LSUG	PF3D7-MIT00900::LSUG	FALSE	TRUE
PF3D7_1018400	0.990591	-0.295281	0.029	0.027	1	2h	conserved_Plasmodium_protein_unknown_function		PF3D7-1018400	FALSE	FALSE
PF3D7_1427200	0.99091	-0.288734	0.029	0.027	1	2h	selenoprotein_4_selenoprotein_4_putative	SEL4	PF3D7-1427200::SEL4	FALSE	TRUE
PF3D7_1435100	0.990979	-0.34995	0.029	0.027	1	2h	ribonuclease_H2_subunit_B_putative		PF3D7-1435100	FALSE	FALSE
PF3D7_1403700	0.99128	0.0770646	0.059	0.054	1	2h	translocation_associated_membrane_protein_putative	TRAM	PF3D7-1403700::TRAM	FALSE	TRUE
PF3D7_1363300	0.993064	-0.498468	0.029	0.027	1	2h	50S_ribosomal_protein_L9_mitochondrial_putative		PF3D7-1363300	FALSE	FALSE
PF3D7_0925300	0.994237	0.019987	0.059	0.059	1	2h	prolinetRNA_ligase_putative	aPRS	PF3D7-0925300::aPRS	FALSE	TRUE
PF3D7_1471800	0.994881	-0.313686	0.029	0.027	1	2h	conserved_Plasmodium_protein_unknown_function		PF3D7-1471800	FALSE	FALSE
PF3D7_0827200	0.99505	-0.304826	0.029	0.032	1	2h	conserved_Plasmodium_protein_unknown_function		PF3D7-0827200	FALSE	FALSE
PF3D7_1413700	0.996092	-0.275695	0.029	0.032	1	2h	DET1_domaincontaining_protein_putative		PF3D7-1413700	FALSE	FALSE
PF3D7_1365600	0.996514	-0.0358115	0.029	0.027	1	2h	DNA_topoisomerase_6_subunit_B	TOP6B	PF3D7-1365600::TOP6B	FALSE	TRUE
PF3D7_1109200	0.996649	0.0216966	0.029	0.027	1	2h	conserved_Plasmodium_protein_unknown_function		PF3D7-1109200	FALSE	FALSE
PF3D7_0706700	0.996686	0.0475096	0.029	0.027	1	2h	DNA_mismatch_repair_protein_MSH2_putative	MSH22	PF3D7-0706700::MSH22	FALSE	TRUE
PF3D7_0103800	1	2.4517	0	0	1	2h	actinrelated_protein_ARP1_putative	ARP1	PF3D7-0103800::ARP1	FALSE	TRUE
PF3D7_0104000	1	2.4517	0	0	1	2h	thrombospondinrelated_sporozoite_protein	TRSP	PF3D7-0104000::TRSP	FALSE	TRUE
PF3D7_0104700	1	2.4517	0	0	1	2h	major_facilitator_superfamilyrelated_transporter_putative	MFR2	PF3D7-0104700::MFR2	FALSE	TRUE
PF3D7_0105400	1	2.4517	0	0	1	2h	conserved_Plasmodium_protein_unknown_function		PF3D7-0105400	FALSE	FALSE
PF3D7_0106600	1	2.4517	0	0	1	2h	conserved_Plasmodium_protein_unknown_function		PF3D7-0106600	FALSE	FALSE
PF3D7_0114800	1	2.4517	0	0	1	2h	Plasmodium_exported_protein_hyp7_unknown_function		PF3D7-0114800	FALSE	FALSE
PF3D7_0115400	1	2.4517	0	0	1	2h	stevor		PF3D7-0115400	TRUE	FALSE
PF3D7_0201500	1	2.4517	0	0	1	2h	Plasmodium_exported_protein_hyp9_unknown_function		PF3D7-0201500	FALSE	FALSE
PF3D7_0201600	1	2.4517	0	0	1	2h	PHISTb_domaincontaining_RESAlike_protein_1	RLP1	PF3D7-0201600::RLP1	FALSE	TRUE
PF3D7_0201700	1	2.4517	0	0	1	2h	DnaJ_protein_putative		PF3D7-0201700	FALSE	FALSE
PF3D7_0201800	1	2.4517	0	0	1	2h	knob_associated_heat_shock_protein_40	KAHsp40	PF3D7-0201800::KAHsp40	FALSE	TRUE
PF3D7_0201900	1	2.4517	0	0	1	2h	erythrocyte_membrane_protein_3	EMP3	PF3D7-0201900::EMP3	FALSE	TRUE
PF3D7_0202000	1	2.4517	0	0	1	2h	knobassociated_histidinerich_protein	KAHRP	PF3D7-0202000::KAHRP	FALSE	TRUE
PF3D7_0202100	1	2.4517	0	0	1	2h	liver_stage_associated_protein_2	LSAP2	PF3D7-0202100::LSAP2	FALSE	TRUE
PF3D7_0202200	1	2.4517	0	0	1	2h	EMP1trafficking_protein	PTP1	PF3D7-0202200::PTP1	TRUE	TRUE
PF3D7_0202300	1	2.4517	0	0	1	2h	Plasmodium_exported_protein_hyp11_unknown_function		PF3D7-0202300	FALSE	FALSE
PF3D7_0202900	1	2.4517	0	0	1	2h	palmitoyltransferase_DHHC12_putative	DHHC12	PF3D7-0202900::DHHC12	FALSE	TRUE
PF3D7_0209500	1	2.4517	0	0	1	2h	conserved_Plasmodium_protein_unknown_function		PF3D7-0209500	FALSE	FALSE
PF3D7_0211600	1	2.4517	0	0	1	2h	UDPNacetylglucosamine_transferase_subunit_ALG14_putative	ALG14	PF3D7-0211600::ALG14	FALSE	TRUE
PF3D7_0212900	1	2.4517	0	0	1	2h	arginyltRNAprotein_transferase	ATEL1	PF3D7-0212900::ATEL1	FALSE	TRUE
PF3D7_0214700	1	2.4517	0	0	1	2h	conserved_Plasmodium_protein_unknown_function		PF3D7-0214700	FALSE	FALSE
PF3D7_0215900	1	2.4517	0	0	1	2h	palmitoyltransferase_DHHC11_putative	DHHC11	PF3D7-0215900::DHHC11	FALSE	TRUE
PF3D7_0219000	1	2.4517	0	0	1	2h	small_nucleolar_RNA_snoR01		PF3D7-0219000	FALSE	FALSE
PF3D7_0308400	1	2.4517	0	0	1	2h	U4_spliceosomal_RNA		PF3D7-0308400	FALSE	FALSE
PF3D7_0309100	1	2.4517	0	0	1	2h	OMD_protein_putative	OMD	PF3D7-0309100::OMD	FALSE	TRUE
PF3D7_0311700	1	2.4517	0	0	1	2h	plasmepsin_VI	PM6	PF3D7-0311700::PM6	FALSE	TRUE
PF3D7_0313900	1	2.4517	0	0	1	2h	conserved_Plasmodium_protein_unknown_function		PF3D7-0313900	FALSE	FALSE
PF3D7_0314800	1	2.4517	0	0	1	2h	conserved_Plasmodium_protein_unknown_function		PF3D7-0314800	FALSE	FALSE
PF3D7_0319800	1	2.4517	0	0	1	2h	conserved_Plasmodium_protein_unknown_function		PF3D7-0319800	FALSE	FALSE
PF3D7_0321400	1	2.4517	0	0	1	2h	pseudo_protein_kinase_1_putative	pPK1	PF3D7-0321400::pPK1	FALSE	TRUE
PF3D7_0404400	1	2.4517	0	0	1	2h	6cysteine_protein_P36	P36	PF3D7-0404400::P36	FALSE	TRUE
PF3D7_0408200	1	2.4517	0	0	1	2h	conserved_Plasmodium_protein_unknown_function		PF3D7-0408200	FALSE	FALSE
PF3D7_0408700	1	2.4517	0	0	1	2h	perforinlike_protein_1	PLP1	PF3D7-0408700::PLP1	FALSE	TRUE
PF3D7_0411600	1	2.4517	0	0	1	2h	tRNA_Glutamic_acid		PF3D7-0411600	FALSE	FALSE
PF3D7_0414400	1	2.4517	0	0	1	2h	conserved_Plasmodium_protein_unknown_function		PF3D7-0414400	FALSE	FALSE
PF3D7_0414500	1	2.4517	0	0	1	2h	male_development_protein_MD5_putative		PF3D7-0414500	FALSE	FALSE
PF3D7_0414800	1	2.4517	0	0	1	2h	conserved_Plasmodium_protein_unknown_function		PF3D7-0414800	FALSE	FALSE
PF3D7_0417000	1	2.4517	0	0	1	2h	conserved_Plasmodium_protein_unknown_function		PF3D7-0417000	FALSE	FALSE
PF3D7_0417700	1	2.4517	0	0	1	2h	conserved_Plasmodium_protein_unknown_function		PF3D7-0417700	FALSE	FALSE
PF3D7_0418800	1	2.4517	0	0	1	2h	CRONE_protein_putative		PF3D7-0418800	FALSE	FALSE
PF3D7_0419000	1	2.4517	0	0	1	2h	dynein_regulatory_complex_protein_putative		PF3D7-0419000	FALSE	FALSE
PF3D7_0420500	1	2.4517	0	0	1	2h	conserved_Plasmodium_protein_unknown_function		PF3D7-0420500	FALSE	FALSE
PF3D7_0422600	1	2.4517	0	0	1	2h	conserved_Plasmodium_protein_unknown_function		PF3D7-0422600	FALSE	FALSE
PF3D7_0423900	1	2.4517	0	0	1	2h	probable_protein_unknown_function		PF3D7-0423900	FALSE	FALSE
PF3D7_0501500	1	2.4517	0	0	1	2h	rhoptryassociated_protein_3	RAP3	PF3D7-0501500::RAP3	FALSE	TRUE
PF3D7_0501700	1	2.4517	0	0	1	2h	anaphasepromoting_complex_subunit_3_putative	APC3	PF3D7-0501700::APC3	FALSE	TRUE
PF3D7_0502300	1	2.4517	0	0	1	2h	conserved_Plasmodium_protein_unknown_function		PF3D7-0502300	FALSE	FALSE
PF3D7_0504300	1	2.4517	0	0	1	2h	conserved_Plasmodium_protein_unknown_function		PF3D7-0504300	FALSE	FALSE
PF3D7_0504500	1	2.4517	0	0	1	2h	MOLO1_domaincontaining_protein_putative		PF3D7-0504500	FALSE	FALSE
PF3D7_0505300	1	2.4517	0	0	1	2h	UDPNacetylglucosamine_transporter_putative		PF3D7-0505300	FALSE	FALSE
PF3D7_0508000	1	2.4517	0	0	1	2h	6cysteine_protein_P38	P38	PF3D7-0508000::P38	FALSE	TRUE
PF3D7_0509200	1	2.4517	0	0	1	2h	leucinerich_repeat_protein	LRR2	PF3D7-0509200::LRR2	FALSE	TRUE
PF3D7_0509700	1	2.4517	0	0	1	2h	conserved_Plasmodium_protein_unknown_function		PF3D7-0509700	FALSE	FALSE
PF3D7_0510300	1	2.4517	0	0	1	2h	stripes_inner_membrane_complex_protein_putative	SIP	PF3D7-0510300::SIP	FALSE	TRUE
PF3D7_0511400	1	2.4517	0	0	1	2h	conserved_Plasmodium_protein_unknown_function		PF3D7-0511400	FALSE	FALSE
PF3D7_0511600	1	2.4517	0	0	1	2h	apical_rhoptry_neck_protein	ARNP	PF3D7-0511600::ARNP	FALSE	TRUE
PF3D7_0515500	1	2.4517	0	0	1	2h	gametogenesis_essential_protein_1_putative	GEP1	PF3D7-0515500::GEP1	FALSE	TRUE
PF3D7_0518200	1	2.4517	0	0	1	2h	SWIBMDM2_domaincontaining_protein	MDM2	PF3D7-0518200::MDM2	FALSE	TRUE
PF3D7_0518800	1	2.4517	0	0	1	2h	secreted_ookinete_protein_putative	PSOP13	PF3D7-0518800::PSOP13	FALSE	TRUE
PF3D7_0521600	1	2.4517	0	0	1	2h	conserved_Plasmodium_protein_unknown_function		PF3D7-0521600	FALSE	FALSE
PF3D7_0523500	1	2.4517	0	0	1	2h	dynein_light_chain_Tctextype_putative		PF3D7-0523500	FALSE	FALSE
PF3D7_0524200	1	2.4517	0	0	1	2h	conserved_Plasmodium_membrane_protein_unknown_function		PF3D7-0524200	FALSE	FALSE
PF3D7_0525900	1	2.4517	0	0	1	2h	NIMA_related_kinase_2	NEK2	PF3D7-0525900::NEK2	FALSE	TRUE
PF3D7_0526400	1	2.4517	0	0	1	2h	conserved_Plasmodium_protein_unknown_function		PF3D7-0526400	FALSE	FALSE
PF3D7_0528300	1	2.4517	0	0	1	2h	conserved_protein_unknown_function		PF3D7-0528300	FALSE	FALSE
PF3D7_0528900	1	2.4517	0	0	1	2h	conserved_protein_unknown_function		PF3D7-0528900	FALSE	FALSE
PF3D7_0530500	1	2.4517	0	0	1	2h	conserved_Plasmodium_membrane_protein_unknown_function		PF3D7-0530500	FALSE	FALSE
PF3D7_0530750	1	2.4517	0	0	1	2h	dolicholphosphate_mannosyltransferase_subunit_3_putative	DPM3	PF3D7-0530750::DPM3	FALSE	TRUE
PF3D7_0530800	1	2.4517	0	0	1	2h	CPWWPC_family_protein		PF3D7-0530800	FALSE	FALSE
PF3D7_0532900	1	2.4517	0	0	1	2h	rifin	RIF	PF3D7-0532900::RIF	TRUE	TRUE
PF3D7_0533000	1	2.4517	0	0	1	2h	rifin_pseudogene	RIF	PF3D7-0533000::RIF	TRUE	TRUE
PF3D7_0600100	1	2.4517	0	0	1	2h	erythrocyte_membrane_protein_1_PfEMP1_pseudogene	VAR	PF3D7-0600100::VAR	TRUE	TRUE
PF3D7_0600900	1	2.4517	0	0	1	2h	rifin_pseudogene	RIF	PF3D7-0600900::RIF	TRUE	TRUE
PF3D7_0601500	1	2.4517	0	0	1	2h	Plasmodium_exported_protein_PHISTb_unknown_function		PF3D7-0601500	FALSE	FALSE
PF3D7_0602700	1	2.4517	0	0	1	2h	conserved_Plasmodium_protein_unknown_function		PF3D7-0602700	FALSE	FALSE
PF3D7_0607100	1	2.4517	0	0	1	2h	MYNDtype_zinc_finger_protein_putative		PF3D7-0607100	FALSE	FALSE
PF3D7_0615200	1	2.4517	0	0	1	2h	conserved_protein_unknown_function		PF3D7-0615200	FALSE	FALSE
PF3D7_0617600	1	2.4517	0	0	1	2h	stevor		PF3D7-0617600	TRUE	FALSE
PF3D7_0618400	1	2.4517	0	0	1	2h	LMBR1_domaincontaining_protein_putative		PF3D7-0618400	FALSE	FALSE
PF3D7_0624700	1	2.4517	0	0	1	2h	Nacetylglucosaminylphosphatidylinositol_deNacetylase_putative	PIGL	PF3D7-0624700::PIGL	FALSE	TRUE
PF3D7_0624800	1	2.4517	0	0	1	2h	conserved_Plasmodium_protein_unknown_function		PF3D7-0624800	FALSE	FALSE
PF3D7_0626600	1	2.4517	0	0	1	2h	conserved_Plasmodium_protein_unknown_function		PF3D7-0626600	FALSE	FALSE
PF3D7_0627200	1	2.4517	0	0	1	2h	myosin_light_chain_putative	PLC5	PF3D7-0627200::PLC5	FALSE	TRUE
PF3D7_0628400	1	2.4517	0	0	1	2h	protease_putative		PF3D7-0628400	FALSE	FALSE
PF3D7_0630400	1	2.4517	0	0	1	2h	conserved_Plasmodium_protein_unknown_function		PF3D7-0630400	FALSE	FALSE
PF3D7_0630800	1	2.4517	0	0	1	2h	TPH_domaincontaining_protein_putative		PF3D7-0630800	FALSE	FALSE
PF3D7_0631000	1	2.4517	0	0	1	2h	tetratricopeptide_repeat_protein_putative		PF3D7-0631000	FALSE	FALSE
PF3D7_0701400	1	2.4517	0	0	1	2h	exported_protein_family_4_pseudogene	EPF4	PF3D7-0701400::EPF4	FALSE	TRUE
PF3D7_0706300	1	2.4517	0	0	1	2h	apicomplexan_kinetochore_protein_11_putative	AKIT11	PF3D7-0706300::AKIT11	FALSE	TRUE
PF3D7_0719200	1	2.4517	0	0	1	2h	NIMA_related_kinase_4	NEK4	PF3D7-0719200::NEK4	FALSE	TRUE
PF3D7_0722900	1	2.4517	0	0	1	2h	conserved_protein_unknown_function		PF3D7-0722900	FALSE	FALSE
PF3D7_0724500	1	2.4517	0	0	1	2h	conserved_Plasmodium_protein_unknown_function		PF3D7-0724500	FALSE	FALSE
PF3D7_0728500	1	2.4517	0	0	1	2h	EF_hand_domaincontaining_protein_putative		PF3D7-0728500	FALSE	FALSE
PF3D7_0729700	1	2.4517	0	0	1	2h	zinc_finger_protein_putative		PF3D7-0729700	FALSE	FALSE
PF3D7_0731900	1	2.4517	0	0	1	2h	rifin_pseudogene	RIF	PF3D7-0731900::RIF	TRUE	TRUE
PF3D7_0801400	1	2.4517	0	0	1	2h	conserved_Plasmodium_protein_unknown_function		PF3D7-0801400	FALSE	FALSE
PF3D7_0803900	1	2.4517	0	0	1	2h	CD_small_nucleolar_RNA		PF3D7-0803900	FALSE	FALSE
PF3D7_0805000	1	2.4517	0	0	1	2h	alphabeta_hydrolase_putative		PF3D7-0805000	FALSE	FALSE
PF3D7_0805200	1	2.4517	0	0	1	2h	gamete_release_protein_putative	GAMER	PF3D7-0805200::GAMER	FALSE	TRUE
PF3D7_0805800	1	2.4517	0	0	1	2h	CH_domaincontaining_protein		PF3D7-0805800	FALSE	FALSE
PF3D7_0806200	1	2.4517	0	0	1	2h	Dpy19like_Cmannosyltransferase	DPY19	PF3D7-0806200::DPY19	FALSE	TRUE
PF3D7_0806400	1	2.4517	0	0	1	2h	UDPNacetylglucosamine_transferase_subunit_ALG13_putative	ALG13	PF3D7-0806400::ALG13	FALSE	TRUE
PF3D7_0808450	1	2.4517	0	0	1	2h	protein_MPODD_putative	MPODD	PF3D7-0808450::MPODD	FALSE	TRUE
PF3D7_0808900	1	2.4517	0	0	1	2h	rifin	RIF	PF3D7-0808900::RIF	TRUE	TRUE
PF3D7_0814600	1	2.4517	0	0	1	2h	structural_integrity_maintenance_protein_SIMP_putative	SIMP	PF3D7-0814600::SIMP	FALSE	TRUE
PF3D7_0816800	1	2.4517	0	0	1	2h	meiotic_recombination_protein_DMC1_putative	DMC1	PF3D7-0816800::DMC1	FALSE	TRUE
PF3D7_0816900	1	2.4517	0	0	1	2h	adenylate_kinase_2	AK2	PF3D7-0816900::AK2	FALSE	TRUE
PF3D7_0817000	1	2.4517	0	0	1	2h	NEDD8activating_enzyme_E1_catalytic_subunit_putative	UBA3	PF3D7-0817000::UBA3	FALSE	TRUE
PF3D7_0820600	1	2.4517	0	0	1	2h	conserved_protein_unknown_function		PF3D7-0820600	FALSE	FALSE
PF3D7_0822500	1	2.4517	0	0	1	2h	dynein_light_chain_1	DLC1	PF3D7-0822500::DLC1	FALSE	TRUE
PF3D7_0824700	1	2.4517	0	0	1	2h	lipase_maturation_factor_putative	LMF1	PF3D7-0824700::LMF1	FALSE	TRUE
PF3D7_0828600	1	2.4517	0	0	1	2h	folate_transporter_1	FT1	PF3D7-0828600::FT1	FALSE	TRUE
PF3D7_0828900	1	2.4517	0	0	1	2h	conserved_protein_unknown_function		PF3D7-0828900	FALSE	FALSE
PF3D7_0829700	1	2.4517	0	0	1	2h	noncoding_RNA		PF3D7-0829700	FALSE	FALSE
PF3D7_0832500	1	2.4517	0	0	1	2h	rifin	RIF	PF3D7-0832500::RIF	TRUE	TRUE
PF3D7_0901500	1	2.4517	0	0	1	2h	rifin	RIF	PF3D7-0901500::RIF	TRUE	TRUE
PF3D7_0901900	1	2.4517	0	0	1	2h	probable_protein_unknown_function		PF3D7-0901900	FALSE	FALSE
PF3D7_0902100	1	2.4517	0	0	1	2h	serinethreonine_protein_kinase_FIKK_family	FIKK92	PF3D7-0902100::FIKK92	FALSE	TRUE
PF3D7_0905600	1	2.4517	0	0	1	2h	WD_repeatcontaining_protein_66_putative	WDR66	PF3D7-0905600::WDR66	FALSE	TRUE
PF3D7_0908100	1	2.4517	0	0	1	2h	apicoplast_integral_membrane_protein_putative		PF3D7-0908100	FALSE	FALSE
PF3D7_0909100	1	2.4517	0	0	1	2h	conserved_Plasmodium_membrane_protein_unknown_function		PF3D7-0909100	FALSE	FALSE
PF3D7_0909500	1	2.4517	0	0	1	2h	subpellicular_microtubule_protein_1_putative	SPM1	PF3D7-0909500::SPM1	FALSE	TRUE
PF3D7_0910000	1	2.4517	0	0	1	2h	histonelysine_Nmethyltransferase_SET4	SET4	PF3D7-0910000::SET4	FALSE	TRUE
PF3D7_0911500	1	2.4517	0	0	1	2h	conserved_Plasmodium_protein_unknown_function		PF3D7-0911500	FALSE	FALSE
PF3D7_0912700	1	2.4517	0	0	1	2h	conserved_Plasmodium_protein_unknown_function		PF3D7-0912700	FALSE	FALSE
PF3D7_0916300	1	2.4517	0	0	1	2h	conserved_Plasmodium_protein_unknown_function		PF3D7-0916300	FALSE	FALSE
PF3D7_0919500	1	2.4517	0	0	1	2h	major_facilitator_superfamily_domaincontaining_protein_putative	MFS3	PF3D7-0919500::MFS3	FALSE	TRUE
PF3D7_0922300	1	2.4517	0	0	1	2h	conserved_protein_unknown_function		PF3D7-0922300	FALSE	FALSE
PF3D7_0922900	1	2.4517	0	0	1	2h	3oxoacylacylcarrierprotein_reductase	FabG	PF3D7-0922900::FabG	FALSE	TRUE
PF3D7_0923700	1	2.4517	0	0	1	2h	CFAP298_domaincontaining_protein_putative		PF3D7-0923700	FALSE	FALSE
PF3D7_0925100	1	2.4517	0	0	1	2h	conserved_Plasmodium_protein_unknown_function		PF3D7-0925100	FALSE	FALSE
PF3D7_0925600	1	2.4517	0	0	1	2h	zinc_binding_protein_Yippee_putative		PF3D7-0925600	FALSE	FALSE
PF3D7_0927500	1	2.4517	0	0	1	2h	dynein_light_chain_putative		PF3D7-0927500	FALSE	FALSE
PF3D7_0928150	1	2.4517	0	0	1	2h	conserved_Plasmodium_protein_unknown_function		PF3D7-0928150	FALSE	FALSE
PF3D7_0928400	1	2.4517	0	0	1	2h	conserved_protein_unknown_function		PF3D7-0928400	FALSE	FALSE
PF3D7_0929600	1	2.4517	0	0	1	2h	G2_protein_putative		PF3D7-0929600	FALSE	FALSE
PF3D7_0929900	1	2.4517	0	0	1	2h	conserved_Plasmodium_protein_unknown_function		PF3D7-0929900	FALSE	FALSE
PF3D7_0931900	1	2.4517	0	0	1	2h	adenylate_kinaselike_protein_2	AKLP2	PF3D7-0931900::AKLP2	FALSE	TRUE
PF3D7_0935300	1	2.4517	0	0	1	2h	phosphatidylinositol_Nacetylglucosaminyltransferase_subunit_P_putative		PF3D7-0935300	FALSE	FALSE
PF3D7_0937000	1	2.4517	0	0	1	2h	Plasmodium_exported_protein_PHISTb_unknown_function		PF3D7-0937000	FALSE	FALSE
PF3D7_0937200	1	2.4517	0	0	1	2h	lysophospholipase_putative		PF3D7-0937200	FALSE	FALSE
PF3D7_1000800	1	2.4517	0	0	1	2h	stevor_pseudogene		PF3D7-1000800	TRUE	FALSE
PF3D7_1001300	1	2.4517	0	0	1	2h	Plasmodium_exported_protein_PHISTa_unknown_function		PF3D7-1001300	FALSE	FALSE
PF3D7_1002300	1	2.4517	0	0	1	2h	conserved_Plasmodium_protein_unknown_function		PF3D7-1002300	FALSE	FALSE
PF3D7_1003100	1	2.4517	0	0	1	2h	respiratory_chain_complex_4_associated_protein_3	C4AP3	PF3D7-1003100::C4AP3	FALSE	TRUE
PF3D7_1005800	1	2.4517	0	0	1	2h	conserved_Plasmodium_membrane_protein_unknown_function		PF3D7-1005800	FALSE	FALSE
PF3D7_1007200	1	2.4517	0	0	1	2h	rho_GTPaseactivating_protein_putative		PF3D7-1007200	FALSE	FALSE
PF3D7_1008600	1	2.4517	0	0	1	2h	zinc_finger_CCCH_type_protein_putative		PF3D7-1008600	FALSE	FALSE
PF3D7_1009100	1	2.4517	0	0	1	2h	conserved_Plasmodium_membrane_protein_unknown_function		PF3D7-1009100	FALSE	FALSE
PF3D7_1010500	1	2.4517	0	0	1	2h	ankyrinrepeat_protein_putative		PF3D7-1010500	FALSE	FALSE
PF3D7_1012200	1	2.4517	0	0	1	2h	rhoptry_associated_adhesin	RA	PF3D7-1012200::RA	FALSE	TRUE
PF3D7_1014000	1	2.4517	0	0	1	2h	GDPLfucose_synthase	FS	PF3D7-1014000::FS	FALSE	TRUE
PF3D7_1014200	1	2.4517	0	0	1	2h	male_gamete_fusion_factor_HAP2	HAP2	PF3D7-1014200::HAP2	FALSE	TRUE
PF3D7_1014800	1	2.4517	0	0	1	2h	EF_hand_domaincontaining_protein_putative		PF3D7-1014800	FALSE	FALSE
PF3D7_1017200	1	2.4517	0	0	1	2h	enoylCoA_hydrataserelated_protein_putative		PF3D7-1017200	FALSE	FALSE
PF3D7_1022700	1	2.4517	0	0	1	2h	phospholipid_scramblase	PLSCR	PF3D7-1022700::PLSCR	FALSE	TRUE
PF3D7_1023500	1	2.4517	0	0	1	2h	conserved_Plasmodium_protein_unknown_function		PF3D7-1023500	FALSE	FALSE
PF3D7_1024400	1	2.4517	0	0	1	2h	conserved_Plasmodium_protein_unknown_function		PF3D7-1024400	FALSE	FALSE
PF3D7_1026400	1	2.4517	0	0	1	2h	cell_division_cycle_protein_20_homolog_putative	CDC20	PF3D7-1026400::CDC20	FALSE	TRUE
PF3D7_1026900	1	2.4517	0	0	1	2h	biotinprotein_ligase_1	HCS1	PF3D7-1026900::HCS1	FALSE	TRUE
PF3D7_1028200	1	2.4517	0	0	1	2h	RING_zinc_finger_protein_putative		PF3D7-1028200	FALSE	FALSE
PF3D7_1029700	1	2.4517	0	0	1	2h	conserved_Plasmodium_protein_unknown_function		PF3D7-1029700	FALSE	FALSE
PF3D7_1031000	1	2.4517	0	0	1	2h	ookinete_surface_protein_P25	P25	PF3D7-1031000::P25	FALSE	TRUE
PF3D7_1031800	1	2.4517	0	0	1	2h	conserved_protein_unknown_function		PF3D7-1031800	FALSE	FALSE
PF3D7_1034300	1	2.4517	0	0	1	2h	thioredoxinlike_associated_protein_2_putative	TLAP2	PF3D7-1034300::TLAP2	FALSE	TRUE
PF3D7_1035200	1	2.4517	0	0	1	2h	Santigen		PF3D7-1035200	FALSE	FALSE
PF3D7_1036400	1	2.4517	0	0	1	2h	liver_stage_antigen_1	LSA1	PF3D7-1036400::LSA1	FALSE	TRUE
PF3D7_1038300	1	2.4517	0	0	1	2h	conserved_Plasmodium_protein_unknown_function		PF3D7-1038300	FALSE	FALSE
PF3D7_1102900	1	2.4517	0	0	1	2h	Plasmodium_exported_protein_hyp11_unknown_function		PF3D7-1102900	FALSE	FALSE
PF3D7_1103500	1	2.4517	0	0	1	2h	CPWWPC_family_protein		PF3D7-1103500	FALSE	FALSE
PF3D7_1109000	1	2.4517	0	0	1	2h	small_nucleolar_RNA_snoR07		PF3D7-1109000	FALSE	FALSE
PF3D7_1112900	1	2.4517	0	0	1	2h	conserved_protein_unknown_function		PF3D7-1112900	FALSE	FALSE
PF3D7_1114600	1	2.4517	0	0	1	2h	conserved_Plasmodium_protein_unknown_function		PF3D7-1114600	FALSE	FALSE
PF3D7_1114800	1	2.4517	0	0	1	2h	glycerol3phosphate_dehydrogenase_putative	G3PDH	PF3D7-1114800::G3PDH	FALSE	TRUE
