## Supplementary material for "Single-cell transcriptional changes of artemisinin-sensitive K13^C580^ and artemisinin-resistant K13^580Y^ *Plasmodium falciparum* upon dihydroartemisinin exposure": Table S3 (part 7 of 7)

### Sheet: troph_DHAvDMSO_580y (continued)
GO.ID	Term	Annotated	Significant	Expected	topGO	go.category	interest.category	geneID	seqid	geneStart	geneEnd	strand	type	description	geneName	source	timepoint
GO:0003723	RNA binding	540	467	436.58	0.0084	MF	not.DE	PF3D7_0914000	Pf3D7_09_v3	597575	600651	+	protein_coding_gene	pseudouridylate synthase, putative	PF3D7_0914000	VEuPathDB	4h
GO:0003723	RNA binding	540	467	436.58	0.0084	MF	not.DE	PF3D7_0915400	Pf3D7_09_v3	649973	656340	-	protein_coding_gene	ATP-dependent 6-phosphofructokinase	PFK9	VEuPathDB	4h
GO:0003723	RNA binding	540	467	436.58	0.0084	MF	not.DE	PF3D7_0916700	Pf3D7_09_v3	696194	702782	-	protein_coding_gene	RNA-binding protein musashi, putative	HoMu	VEuPathDB	4h
GO:0003723	RNA binding	540	467	436.58	0.0084	MF	not.DE	PF3D7_0917600	Pf3D7_09_v3	729418	732520	-	protein_coding_gene	pre-mRNA-splicing factor ATP-dependent RNA helicase PRP43, putative	PRP43	VEuPathDB	4h
GO:0003723	RNA binding	540	467	436.58	0.0084	MF	not.DE	PF3D7_0917900	Pf3D7_09_v3	736669	741656	+	protein_coding_gene	heat shock protein 70	BIP	VEuPathDB	4h
GO:0003723	RNA binding	540	467	436.58	0.0084	MF	not.DE	PF3D7_0918000	Pf3D7_09_v3	741677	745333	-	protein_coding_gene	glideosome-associated protein 50	GAP50	VEuPathDB	4h
GO:0003723	RNA binding	540	467	436.58	0.0084	MF	not.DE	PF3D7_0920900	Pf3D7_09_v3	855159	857745	+	protein_coding_gene	U4/U6 snRNA-associated-splicing factor, putative	PRP24	VEuPathDB	4h
GO:0003723	RNA binding	540	467	436.58	0.0084	MF	not.DE	PF3D7_0922900	Pf3D7_09_v3	936724	938572	-	protein_coding_gene	3-oxoacyl-[acyl-carrier-protein] reductase	FabG	VEuPathDB	4h
GO:0003723	RNA binding	540	467	436.58	0.0084	MF	not.DE	PF3D7_0923900	Pf3D7_09_v3	966770	969413	-	protein_coding_gene	polyadenylate-binding protein 2, putative	PABP2	VEuPathDB	4h
GO:0003723	RNA binding	540	467	436.58	0.0084	MF	not.DE	PF3D7_0927600	Pf3D7_09_v3	1122096	1125906	+	protein_coding_gene	RNA-binding protein, putative	PF3D7_0927600	VEuPathDB	4h
GO:0003723	RNA binding	540	467	436.58	0.0084	MF	not.DE	PF3D7_0929200	Pf3D7_09_v3	1166823	1169752	+	protein_coding_gene	RNA-binding protein, putative	PF3D7_0929200	VEuPathDB	4h
GO:0003723	RNA binding	540	467	436.58	0.0084	MF	not.DE	PF3D7_0929400	Pf3D7_09_v3	1173579	1181380	+	protein_coding_gene	high molecular weight rhoptry protein 2	RhopH2	VEuPathDB	4h
GO:0003723	RNA binding	540	467	436.58	0.0084	MF	not.DE	PF3D7_0930300	Pf3D7_09_v3	1201305	1207576	+	protein_coding_gene	merozoite surface protein 1	MSP1	VEuPathDB	4h
GO:0003723	RNA binding	540	467	436.58	0.0084	MF	not.DE	PF3D7_0932600	Pf3D7_09_v3	1297285	1298239	-	protein_coding_gene	apicoplast ribosomal protein S6, putative	RPS6	VEuPathDB	4h
GO:0003723	RNA binding	540	467	436.58	0.0084	MF	not.DE	PF3D7_0933000	Pf3D7_09_v3	1310704	1314101	+	protein_coding_gene	CSTF domain-containing protein, putative	PF3D7_0933000	VEuPathDB	4h
GO:0003723	RNA binding	540	467	436.58	0.0084	MF	not.DE	PF3D7_0935000	Pf3D7_09_v3	1366182	1367150	-	protein_coding_gene	U2 small nuclear ribonucleoprotein B'', putative	SNRPB2	VEuPathDB	4h
GO:0003723	RNA binding	540	467	436.58	0.0084	MF	not.DE	PF3D7_0935800	Pf3D7_09_v3	1412562	1419940	+	protein_coding_gene	cytoadherence linked asexual protein 9	CLAG9	VEuPathDB	4h
GO:0003723	RNA binding	540	467	436.58	0.0084	MF	not.DE	PF3D7_1003800	Pf3D7_10_v3	171827	177146	-	protein_coding_gene	U5 small nuclear ribonucleoprotein component, putative	EFTUD2	VEuPathDB	4h
GO:0003723	RNA binding	540	467	436.58	0.0084	MF	not.DE	PF3D7_1004400	Pf3D7_10_v3	206616	210233	-	protein_coding_gene	RNA-binding protein, putative	PF3D7_1004400	VEuPathDB	4h
GO:0003723	RNA binding	540	467	436.58	0.0084	MF	not.DE	PF3D7_1005100	Pf3D7_10_v3	228405	232553	+	protein_coding_gene	U3 small nucleolar RNA-associated protein 25, putative	UTP25	VEuPathDB	4h
GO:0003723	RNA binding	540	467	436.58	0.0084	MF	not.DE	PF3D7_1005500	Pf3D7_10_v3	236121	242888	-	protein_coding_gene	regulator of nonsense transcripts 1, putative	UPF1	VEuPathDB	4h
GO:0003723	RNA binding	540	467	436.58	0.0084	MF	not.DE	PF3D7_1006200	Pf3D7_10_v3	261496	263974	-	protein_coding_gene	DNA/RNA-binding protein Alba 3	ALBA3	VEuPathDB	4h
GO:0003723	RNA binding	540	467	436.58	0.0084	MF	not.DE	PF3D7_1006800	Pf3D7_10_v3	276414	280198	+	protein_coding_gene	G-strand-binding protein 2	GBP2	VEuPathDB	4h
GO:0003723	RNA binding	540	467	436.58	0.0084	MF	not.DE	PF3D7_1007900	Pf3D7_10_v3	315678	318941	+	protein_coding_gene	eukaryotic translation initiation factor 3 subunit D, putative	EIF3D	VEuPathDB	4h
GO:0003723	RNA binding	540	467	436.58	0.0084	MF	not.DE	PF3D7_1008800	Pf3D7_10_v3	365276	368387	-	protein_coding_gene	nucleolar protein 5, putative	NOP5	VEuPathDB	4h
GO:0003723	RNA binding	540	467	436.58	0.0084	MF	not.DE	PF3D7_1010200	Pf3D7_10_v3	404903	411445	-	protein_coding_gene	DNA2/NAM7 helicase, putative	PF3D7_1010200	VEuPathDB	4h
GO:0003723	RNA binding	540	467	436.58	0.0084	MF	not.DE	PF3D7_1010600	Pf3D7_10_v3	419366	422371	-	protein_coding_gene	eukaryotic translation initiation factor 2 subunit beta	eIF2beta	VEuPathDB	4h
GO:0003723	RNA binding	540	467	436.58	0.0084	MF	not.DE	PF3D7_1011800	Pf3D7_10_v3	452765	459985	+	protein_coding_gene	PRE-binding protein	PREBP	VEuPathDB	4h
GO:0003723	RNA binding	540	467	436.58	0.0084	MF	not.DE	PF3D7_1013100	Pf3D7_10_v3	502323	508664	-	protein_coding_gene	U3 small nucleolar RNA-associated protein 13, putative	UTP13	VEuPathDB	4h
GO:0003723	RNA binding	540	467	436.58	0.0084	MF	not.DE	PF3D7_1018000	Pf3D7_10_v3	718371	720178	+	protein_coding_gene	tRNA pseudouridine synthase, putative	PF3D7_1018000	VEuPathDB	4h
GO:0003723	RNA binding	540	467	436.58	0.0084	MF	not.DE	PF3D7_1019000	Pf3D7_10_v3	756646	765280	+	protein_coding_gene	eukaryotic translation initiation factor subunit eIF2A, putative	PF3D7_1019000	VEuPathDB	4h
GO:0003723	RNA binding	540	467	436.58	0.0084	MF	not.DE	PF3D7_1019400	Pf3D7_10_v3	785374	787414	+	protein_coding_gene	60S ribosomal protein L30e, putative	PF3D7_1019400	VEuPathDB	4h
GO:0003723	RNA binding	540	467	436.58	0.0084	MF	not.DE	PF3D7_1020000	Pf3D7_10_v3	810485	813996	-	protein_coding_gene	RNA-binding protein 34, putative	RBM34	VEuPathDB	4h
GO:0003723	RNA binding	540	467	436.58	0.0084	MF	not.DE	PF3D7_1020400	Pf3D7_10_v3	822220	824901	-	protein_coding_gene	rRNA (cytosine-C(5))-methyltransferase, putative	RCM1	VEuPathDB	4h
GO:0003723	RNA binding	540	467	436.58	0.0084	MF	not.DE	PF3D7_1020700	Pf3D7_10_v3	834833	840001	+	protein_coding_gene	N-acetyltransferase, GNAT family, putative	PF3D7_1020700	VEuPathDB	4h
GO:0003723	RNA binding	540	467	436.58	0.0084	MF	not.DE	PF3D7_1021900	Pf3D7_10_v3	904858	914036	-	protein_coding_gene	PHAX domain-containing protein, putative	PF3D7_1021900	VEuPathDB	4h
GO:0003723	RNA binding	540	467	436.58	0.0084	MF	not.DE	PF3D7_1022000	Pf3D7_10_v3	918062	925141	+	protein_coding_gene	RNA-binding protein UIS12, putative	PF3D7_1022000	VEuPathDB	4h
GO:0003723	RNA binding	540	467	436.58	0.0084	MF	not.DE	PF3D7_1022400	Pf3D7_10_v3	939330	942546	-	protein_coding_gene	serine/arginine-rich splicing factor 4	SRSF4	VEuPathDB	4h
GO:0003723	RNA binding	540	467	436.58	0.0084	MF	not.DE	PF3D7_1024200	Pf3D7_10_v3	1020895	1022060	-	protein_coding_gene	RNA-binding protein, putative	PF3D7_1024200	VEuPathDB	4h
GO:0003723	RNA binding	540	467	436.58	0.0084	MF	not.DE	PF3D7_1026800	Pf3D7_10_v3	1121930	1124959	+	protein_coding_gene	40S ribosomal protein S2	RPS2	VEuPathDB	4h
GO:0003723	RNA binding	540	467	436.58	0.0084	MF	not.DE	PF3D7_1027400	Pf3D7_10_v3	1145400	1147484	-	protein_coding_gene	DNA-directed RNA polymerase II subunit RPB7, putative	RPB7	VEuPathDB	4h
GO:0003723	RNA binding	540	467	436.58	0.0084	MF	not.DE	PF3D7_1027800	Pf3D7_10_v3	1153081	1155488	-	protein_coding_gene	60S ribosomal protein L3	RPL3	VEuPathDB	4h
GO:0003723	RNA binding	540	467	436.58	0.0084	MF	not.DE	PF3D7_1028000	Pf3D7_10_v3	1159580	1163736	+	protein_coding_gene	methyltransferase, putative	PF3D7_1028000	VEuPathDB	4h
GO:0003723	RNA binding	540	467	436.58	0.0084	MF	not.DE	PF3D7_1028400	Pf3D7_10_v3	1169547	1171684	+	protein_coding_gene	ribosome biogenesis protein RPF2, putative	PF3D7_1028400	VEuPathDB	4h
GO:0003723	RNA binding	540	467	436.58	0.0084	MF	not.DE	PF3D7_1030100	Pf3D7_10_v3	1223717	1229643	-	protein_coding_gene	pre-mRNA-splicing factor ATP-dependent RNA helicase PRP22, putative	PRP22	VEuPathDB	4h
GO:0003723	RNA binding	540	467	436.58	0.0084	MF	not.DE	PF3D7_1030700	Pf3D7_10_v3	1248115	1249462	+	protein_coding_gene	RNA methyltransferase, putative	PF3D7_1030700	VEuPathDB	4h
GO:0003723	RNA binding	540	467	436.58	0.0084	MF	not.DE	PF3D7_1032100	Pf3D7_10_v3	1292394	1298406	+	protein_coding_gene	mRNA-decapping enzyme subunit 1, putative	DCP1	VEuPathDB	4h
GO:0003723	RNA binding	540	467	436.58	0.0084	MF	not.DE	PF3D7_1033000	Pf3D7_10_v3	1321359	1323742	+	protein_coding_gene	heptatricopeptide repeat-containing protein HPR1, putative	HPR1	VEuPathDB	4h
GO:0003723	RNA binding	540	467	436.58	0.0084	MF	not.DE	PF3D7_1036900	Pf3D7_10_v3	1452558	1460998	-	protein_coding_gene	conserved Plasmodium protein, unknown function	PF3D7_1036900	VEuPathDB	4h
GO:0003723	RNA binding	540	467	436.58	0.0084	MF	not.DE	PF3D7_1037700	Pf3D7_10_v3	1495330	1496999	+	protein_coding_gene	enhancer of rudimentary homolog, putative	ERH	VEuPathDB	4h
GO:0003723	RNA binding	540	467	436.58	0.0084	MF	not.DE	PF3D7_1104000	Pf3D7_11_v3	175085	178257	-	protein_coding_gene	phenylalanine--tRNA ligase beta subunit	PF3D7_1104000	VEuPathDB	4h
GO:0003723	RNA binding	540	467	436.58	0.0084	MF	not.DE	PF3D7_1105800	Pf3D7_11_v3	250276	253352	+	protein_coding_gene	conserved Apicomplexan protein, unknown function	PF3D7_1105800	VEuPathDB	4h
GO:0003723	RNA binding	540	467	436.58	0.0084	MF	not.DE	PF3D7_1106000	Pf3D7_11_v3	255011	257735	-	protein_coding_gene	RuvB-like helicase 2	RUVB2	VEuPathDB	4h
GO:0003723	RNA binding	540	467	436.58	0.0084	MF	not.DE	PF3D7_1106300	Pf3D7_11_v3	262911	266839	-	protein_coding_gene	5'-3' exoribonuclease 1, putative	XRN1	VEuPathDB	4h
GO:0003723	RNA binding	540	467	436.58	0.0084	MF	not.DE	PF3D7_1107000	Pf3D7_11_v3	290954	292740	+	protein_coding_gene	U6 snRNA-associated Sm-like protein LSm4, putative	LSM4	VEuPathDB	4h
GO:0003723	RNA binding	540	467	436.58	0.0084	MF	not.DE	PF3D7_1107100	Pf3D7_11_v3	293534	297356	+	protein_coding_gene	nucleic acid binding protein, putative	PF3D7_1107100	VEuPathDB	4h
GO:0003723	RNA binding	540	467	436.58	0.0084	MF	not.DE	PF3D7_1107300	Pf3D7_11_v3	300943	316691	-	protein_coding_gene	polyadenylate-binding protein-interacting protein 1, putative	PAIP1	VEuPathDB	4h
GO:0003723	RNA binding	540	467	436.58	0.0084	MF	not.DE	PF3D7_1107700	Pf3D7_11_v3	326603	329176	+	protein_coding_gene	pescadillo homolog	PES	VEuPathDB	4h
GO:0003723	RNA binding	540	467	436.58	0.0084	MF	not.DE	PF3D7_1108200	Pf3D7_11_v3	360881	362238	+	protein_coding_gene	D-tyrosyl-tRNA(Tyr) deacylase	DTD	VEuPathDB	4h
GO:0003723	RNA binding	540	467	436.58	0.0084	MF	not.DE	PF3D7_1108400	Pf3D7_11_v3	363945	366461	+	protein_coding_gene	casein kinase 2, alpha subunit	CK2alpha	VEuPathDB	4h
GO:0003723	RNA binding	540	467	436.58	0.0084	MF	not.DE	PF3D7_1108700	Pf3D7_11_v3	372099	376865	-	protein_coding_gene	heat shock protein J2	Pfj2	VEuPathDB	4h
GO:0003723	RNA binding	540	467	436.58	0.0084	MF	not.DE	PF3D7_1109400	Pf3D7_11_v3	390055	394326	-	protein_coding_gene	essential nuclear protein 1, putative	ENP1	VEuPathDB	4h
GO:0003723	RNA binding	540	467	436.58	0.0084	MF	not.DE	PF3D7_1110400	Pf3D7_11_v3	412246	420738	+	protein_coding_gene	RNA-binding protein, putative	PF3D7_1110400	VEuPathDB	4h
GO:0003723	RNA binding	540	467	436.58	0.0084	MF	not.DE	PF3D7_1111000	Pf3D7_11_v3	434474	436923	+	protein_coding_gene	RNA cytosine C(5)-methyltransferase NSUN2	NSUN2	VEuPathDB	4h
GO:0003723	RNA binding	540	467	436.58	0.0084	MF	not.DE	PF3D7_1111200	Pf3D7_11_v3	439250	441856	-	protein_coding_gene	transcription elongation regulator 1-like protein, putative	PF3D7_1111200	VEuPathDB	4h
GO:0003723	RNA binding	540	467	436.58	0.0084	MF	not.DE	PF3D7_1118200	Pf3D7_11_v3	688128	692106	-	protein_coding_gene	heat shock protein 90, putative	PF3D7_1118200	VEuPathDB	4h
GO:0003723	RNA binding	540	467	436.58	0.0084	MF	not.DE	PF3D7_1118500	Pf3D7_11_v3	702276	705399	+	protein_coding_gene	nucleolar protein 56, putative	NOP56	VEuPathDB	4h
GO:0003723	RNA binding	540	467	436.58	0.0084	MF	not.DE	PF3D7_1119100	Pf3D7_11_v3	720555	722354	+	protein_coding_gene	tRNA m(1)G methyltransferase, putative	PF3D7_1119100	VEuPathDB	4h
GO:0003723	RNA binding	540	467	436.58	0.0084	MF	not.DE	PF3D7_1119300	Pf3D7_11_v3	724087	725951	-	protein_coding_gene	splicing factor U2AF small subunit, putative	U2AF1	VEuPathDB	4h
GO:0003723	RNA binding	540	467	436.58	0.0084	MF	not.DE	PF3D7_1119800	Pf3D7_11_v3	746560	747902	-	protein_coding_gene	alternative splicing factor ASF-1, putative	ASF1	VEuPathDB	4h
GO:0003723	RNA binding	540	467	436.58	0.0084	MF	not.DE	PF3D7_1120000	Pf3D7_11_v3	755951	760604	+	protein_coding_gene	conserved protein, unknown function	PF3D7_1120000	VEuPathDB	4h
GO:0003723	RNA binding	540	467	436.58	0.0084	MF	not.DE	PF3D7_1120500	Pf3D7_11_v3	771490	775327	+	protein_coding_gene	tRNA nucleotidyltransferase, putative	PF3D7_1120500	VEuPathDB	4h
GO:0003723	RNA binding	540	467	436.58	0.0084	MF	not.DE	PF3D7_1123900	Pf3D7_11_v3	944850	946524	+	protein_coding_gene	13 kDa ribonucleoprotein-associated protein, putative	SNU13	VEuPathDB	4h
GO:0003723	RNA binding	540	467	436.58	0.0084	MF	not.DE	PF3D7_1124400	Pf3D7_11_v3	964315	965485	-	protein_coding_gene	U6 snRNA-associated Sm-like protein LSm1, putative	LSM1	VEuPathDB	4h
GO:0003723	RNA binding	540	467	436.58	0.0084	MF	not.DE	PF3D7_1124900	Pf3D7_11_v3	980411	983385	+	protein_coding_gene	60S ribosomal protein L35, putative	RPL35	VEuPathDB	4h
GO:0003723	RNA binding	540	467	436.58	0.0084	MF	not.DE	PF3D7_1125500	Pf3D7_11_v3	1000521	1001954	-	protein_coding_gene	small nuclear ribonucleoprotein Sm D1, putative	SNRPD1	VEuPathDB	4h
GO:0003723	RNA binding	540	467	436.58	0.0084	MF	not.DE	PF3D7_1126200	Pf3D7_11_v3	1023770	1025989	-	protein_coding_gene	40S ribosomal protein S18, putative	RPS18	VEuPathDB	4h
GO:0003723	RNA binding	540	467	436.58	0.0084	MF	not.DE	PF3D7_1126900	Pf3D7_11_v3	1052969	1054388	-	protein_coding_gene	small nuclear ribonucleoprotein F, putative	SNRPF	VEuPathDB	4h
GO:0003723	RNA binding	540	467	436.58	0.0084	MF	not.DE	PF3D7_1127300	Pf3D7_11_v3	1063077	1064882	-	protein_coding_gene	tRNA (guanine-N(7)-)-methyltransferase, putative	PF3D7_1127300	VEuPathDB	4h
GO:0003723	RNA binding	540	467	436.58	0.0084	MF	not.DE	PF3D7_1129000	Pf3D7_11_v3	1120716	1123490	+	protein_coding_gene	spermidine synthase	SPDS	VEuPathDB	4h
GO:0003723	RNA binding	540	467	436.58	0.0084	MF	not.DE	PF3D7_1129400	Pf3D7_11_v3	1137082	1140631	-	protein_coding_gene	RNA cytosine C(5)-methyltransferase, putative	NSUN3	VEuPathDB	4h
GO:0003723	RNA binding	540	467	436.58	0.0084	MF	not.DE	PF3D7_1130200	Pf3D7_11_v3	1163768	1167334	+	protein_coding_gene	60S ribosomal protein P0	PfP0	VEuPathDB	4h
GO:0003723	RNA binding	540	467	436.58	0.0084	MF	not.DE	PF3D7_1132100	Pf3D7_11_v3	1243226	1246618	-	protein_coding_gene	RNA-binding protein, putative	PF3D7_1132100	VEuPathDB	4h
GO:0003723	RNA binding	540	467	436.58	0.0084	MF	not.DE	PF3D7_1132700	Pf3D7_11_v3	1268410	1270016	+	protein_coding_gene	50S ribosomal protein L2, putative	mRPL2	VEuPathDB	4h
GO:0003723	RNA binding	540	467	436.58	0.0084	MF	not.DE	PF3D7_1135400	Pf3D7_11_v3	1384340	1385924	-	protein_coding_gene	HotDog domain-containing protein, putative	PF3D7_1135400	VEuPathDB	4h
GO:0003723	RNA binding	540	467	436.58	0.0084	MF	not.DE	PF3D7_1136300	Pf3D7_11_v3	1421786	1426832	+	protein_coding_gene	tudor staphylococcal nuclease	TSN	VEuPathDB	4h
GO:0003723	RNA binding	540	467	436.58	0.0084	MF	not.DE	PF3D7_1136400	Pf3D7_11_v3	1426876	1431677	-	protein_coding_gene	signal recognition particle subunit SRP72, putative	SRP72	VEuPathDB	4h
GO:0003723	RNA binding	540	467	436.58	0.0084	MF	not.DE	PF3D7_1137100	Pf3D7_11_v3	1461487	1463111	+	protein_coding_gene	ribosomal protein S9, mitochondrial, putative	PF3D7_1137100	VEuPathDB	4h
GO:0003723	RNA binding	540	467	436.58	0.0084	MF	not.DE	PF3D7_1143400	Pf3D7_11_v3	1733903	1736776	+	protein_coding_gene	translation initiation factor eIF-1A, putative	PF3D7_1143400	VEuPathDB	4h
GO:0003723	RNA binding	540	467	436.58	0.0084	MF	not.DE	PF3D7_1145400	Pf3D7_11_v3	1800111	1804509	-	protein_coding_gene	dynamin-like protein	DYN1	VEuPathDB	4h
GO:0003723	RNA binding	540	467	436.58	0.0084	MF	not.DE	PF3D7_1145700	Pf3D7_11_v3	1812871	1814731	+	protein_coding_gene	bicoid-interacting protein BIN3, putative	PF3D7_1145700	VEuPathDB	4h
GO:0003723	RNA binding	540	467	436.58	0.0084	MF	not.DE	PF3D7_1202600	Pf3D7_12_v3	148054	155532	-	protein_coding_gene	nuclear export mediator factor NEMF, putative	NEMF	VEuPathDB	4h
GO:0003723	RNA binding	540	467	436.58	0.0084	MF	not.DE	PF3D7_1203200	Pf3D7_12_v3	172574	173502	+	protein_coding_gene	signal recognition particle subunit SRP14	SRP14	VEuPathDB	4h
GO:0003723	RNA binding	540	467	436.58	0.0084	MF	not.DE	PF3D7_1203500	Pf3D7_12_v3	182030	184141	-	protein_coding_gene	threonylcarbamoyl-AMP synthase, putative	SUA5	VEuPathDB	4h
GO:0003723	RNA binding	540	467	436.58	0.0084	MF	not.DE	PF3D7_1205100	Pf3D7_12_v3	222428	225423	-	protein_coding_gene	O-phosphoseryl-tRNA(Sec) selenium transferase, putative	SEPSECS	VEuPathDB	4h
GO:0003723	RNA binding	540	467	436.58	0.0084	MF	not.DE	PF3D7_1206200	Pf3D7_12_v3	275056	280447	-	protein_coding_gene	eukaryotic translation initiation factor 3 subunit C, putative	EIF3C	VEuPathDB	4h
GO:0003723	RNA binding	540	467	436.58	0.0084	MF	not.DE	PF3D7_1207500	Pf3D7_12_v3	347896	349423	+	protein_coding_gene	RNA-binding protein, putative	PF3D7_1207500	VEuPathDB	4h
GO:0003723	RNA binding	540	467	436.58	0.0084	MF	not.DE	PF3D7_1207600	Pf3D7_12_v3	348927	351790	-	protein_coding_gene	tRNA dimethylallyltransferase, putative	MiaA	VEuPathDB	4h
GO:0003723	RNA binding	540	467	436.58	0.0084	MF	not.DE	PF3D7_1209000	Pf3D7_12_v3	420876	422288	-	protein_coding_gene	mago-binding protein, putative	PF3D7_1209000	VEuPathDB	4h
GO:0003723	RNA binding	540	467	436.58	0.0084	MF	not.DE	PF3D7_1209200	Pf3D7_12_v3	426774	428242	+	protein_coding_gene	U6 snRNA-associated Sm-like protein LSm7, putative	LSM7	VEuPathDB	4h
GO:0003723	RNA binding	540	467	436.58	0.0084	MF	not.DE	PF3D7_1210000	Pf3D7_12_v3	452016	454311	+	protein_coding_gene	50S ribosomal protein L1, apicoplast, putative	RPL1	VEuPathDB	4h
GO:0003723	RNA binding	540	467	436.58	0.0084	MF	not.DE	PF3D7_1211500	Pf3D7_12_v3	507320	509574	-	protein_coding_gene	ribosomal protein S18, mitochondrial	mtRPS18	VEuPathDB	4h
GO:0003723	RNA binding	540	467	436.58	0.0084	MF	not.DE	PF3D7_1212700	Pf3D7_12_v3	557007	564177	-	protein_coding_gene	eukaryotic translation initiation factor 3 subunit A, putative	EIF3A	VEuPathDB	4h
GO:0003723	RNA binding	540	467	436.58	0.0084	MF	not.DE	PF3D7_1216300	Pf3D7_12_v3	651074	652591	-	protein_coding_gene	signal recognition particle subunit SRP19	SRP19	VEuPathDB	4h
GO:0003723	RNA binding	540	467	436.58	0.0084	MF	not.DE	PF3D7_1221700	Pf3D7_12_v3	865726	868762	+	protein_coding_gene	FbpA domain protein, putative	PF3D7_1221700	VEuPathDB	4h
GO:0003723	RNA binding	540	467	436.58	0.0084	MF	not.DE	PF3D7_1223100	Pf3D7_12_v3	927063	930026	-	protein_coding_gene	cAMP-dependent protein kinase regulatory subunit	PKAr	VEuPathDB	4h
GO:0003723	RNA binding	540	467	436.58	0.0084	MF	not.DE	PF3D7_1223900	Pf3D7_12_v3	972357	973920	-	protein_coding_gene	50S ribosomal protein L24, putative	PF3D7_1223900	VEuPathDB	4h
GO:0003723	RNA binding	540	467	436.58	0.0084	MF	not.DE	PF3D7_1224300	Pf3D7_12_v3	985545	993212	+	protein_coding_gene	polyadenylate-binding protein 1, putative	PABP1	VEuPathDB	4h
GO:0003723	RNA binding	540	467	436.58	0.0084	MF	not.DE	PF3D7_1224900	Pf3D7_12_v3	1010680	1011767	-	protein_coding_gene	splicing factor 3B subunit 6, putative	SF3B6	VEuPathDB	4h
GO:0003723	RNA binding	540	467	436.58	0.0084	MF	not.DE	PF3D7_1225100	Pf3D7_12_v3	1018351	1024017	+	protein_coding_gene	isoleucine--tRNA ligase, putative	api-IRS	VEuPathDB	4h
GO:0003723	RNA binding	540	467	436.58	0.0084	MF	not.DE	PF3D7_1225300	Pf3D7_12_v3	1029020	1031737	+	protein_coding_gene	rRNA-processing protein FCF1, putative	PF3D7_1225300	VEuPathDB	4h
GO:0003723	RNA binding	540	467	436.58	0.0084	MF	not.DE	PF3D7_1225500	Pf3D7_12_v3	1033173	1035379	+	protein_coding_gene	small subunit rRNA processing factor, putative	PF3D7_1225500	VEuPathDB	4h
GO:0003723	RNA binding	540	467	436.58	0.0084	MF	not.DE	PF3D7_1227100	Pf3D7_12_v3	1092884	1096419	-	protein_coding_gene	DNA helicase 60	DH60	VEuPathDB	4h
GO:0003723	RNA binding	540	467	436.58	0.0084	MF	not.DE	PF3D7_1227800	Pf3D7_12_v3	1133799	1137718	-	protein_coding_gene	elongator complex protein 3, putative	ELP3	VEuPathDB	4h
GO:0003723	RNA binding	540	467	436.58	0.0084	MF	not.DE	PF3D7_1227900	Pf3D7_12_v3	1138391	1140356	+	protein_coding_gene	RNA pseudouridylate synthase, putative	RPUSP	VEuPathDB	4h
GO:0003723	RNA binding	540	467	436.58	0.0084	MF	not.DE	PF3D7_1228500	Pf3D7_12_v3	1158372	1160646	+	protein_coding_gene	RNA pseudouridylate synthase, putative	PF3D7_1228500	VEuPathDB	4h
GO:0003723	RNA binding	540	467	436.58	0.0084	MF	not.DE	PF3D7_1228600	Pf3D7_12_v3	1160654	1163264	-	protein_coding_gene	merozoite surface protein 9	MSP9	VEuPathDB	4h
GO:0003723	RNA binding	540	467	436.58	0.0084	MF	not.DE	PF3D7_1230400	Pf3D7_12_v3	1251464	1253144	-	protein_coding_gene	ATP-dependent protease subunit ClpQ	ClpQ	VEuPathDB	4h
GO:0003723	RNA binding	540	467	436.58	0.0084	MF	not.DE	PF3D7_1230600	Pf3D7_12_v3	1256554	1258824	+	protein_coding_gene	RNA cytosine C(5)-methyltransferase, putative	NSUN4	VEuPathDB	4h
GO:0003723	RNA binding	540	467	436.58	0.0084	MF	not.DE	PF3D7_1231600	Pf3D7_12_v3	1300633	1305728	-	protein_coding_gene	pre-mRNA-splicing factor ATP-dependent RNA helicase PRP2, putative	PRP2	VEuPathDB	4h
GO:0003723	RNA binding	540	467	436.58	0.0084	MF	not.DE	PF3D7_1231800	Pf3D7_12_v3	1312553	1320504	+	protein_coding_gene	asparagine-rich protein, putative	PF3D7_1231800	VEuPathDB	4h
GO:0003723	RNA binding	540	467	436.58	0.0084	MF	not.DE	PF3D7_1232000	Pf3D7_12_v3	1325076	1328093	-	protein_coding_gene	phenylalanine--tRNA ligase	aFRS	VEuPathDB	4h
GO:0003723	RNA binding	540	467	436.58	0.0084	MF	not.DE	PF3D7_1232100	Pf3D7_12_v3	1328121	1332034	-	protein_coding_gene	60 kDa chaperonin	CPN60	VEuPathDB	4h
GO:0003723	RNA binding	540	467	436.58	0.0084	MF	not.DE	PF3D7_1235300	Pf3D7_12_v3	1469044	1476429	+	protein_coding_gene	CCR4-NOT transcription complex subunit 4, putative	NOT4	VEuPathDB	4h
GO:0003723	RNA binding	540	467	436.58	0.0084	MF	not.DE	PF3D7_1235500	Pf3D7_12_v3	1480516	1482959	+	protein_coding_gene	N6-adenosine-methyltransferase, putative	MT-A70.2	VEuPathDB	4h
GO:0003723	RNA binding	540	467	436.58	0.0084	MF	not.DE	PF3D7_1236100	Pf3D7_12_v3	1506849	1509721	-	protein_coding_gene	clustered-asparagine-rich protein	CARP	VEuPathDB	4h
GO:0003723	RNA binding	540	467	436.58	0.0084	MF	not.DE	PF3D7_1238300	Pf3D7_12_v3	1588614	1592466	+	protein_coding_gene	pre-mRNA-splicing factor CWC22, putative	CWC22	VEuPathDB	4h
GO:0003723	RNA binding	540	467	436.58	0.0084	MF	not.DE	PF3D7_1241800	Pf3D7_12_v3	1779442	1783743	-	protein_coding_gene	ATP-dependent RNA helicase DBP9, putative	DBP9	VEuPathDB	4h
GO:0003723	RNA binding	540	467	436.58	0.0084	MF	not.DE	PF3D7_1242700	Pf3D7_12_v3	1803130	1804735	+	protein_coding_gene	40S ribosomal protein S17, putative	PF3D7_1242700	VEuPathDB	4h
GO:0003723	RNA binding	540	467	436.58	0.0084	MF	not.DE	PF3D7_1243600	Pf3D7_12_v3	1824516	1827780	+	protein_coding_gene	translation initiation factor SUI1, putative	PF3D7_1243600	VEuPathDB	4h
GO:0003723	RNA binding	540	467	436.58	0.0084	MF	not.DE	PF3D7_1246500	Pf3D7_12_v3	1933570	1935671	-	protein_coding_gene	methyltransferase, putative	PF3D7_1246500	VEuPathDB	4h
GO:0003723	RNA binding	540	467	436.58	0.0084	MF	not.DE	PF3D7_1246800	Pf3D7_12_v3	1940990	1942955	+	protein_coding_gene	signal recognition particle receptor subunit beta, putative	SRPRB	VEuPathDB	4h
GO:0003723	RNA binding	540	467	436.58	0.0084	MF	not.DE	PF3D7_1248200	Pf3D7_12_v3	1977477	1978969	+	protein_coding_gene	pre-mRNA-splicing factor RBM22, putative	RBM22	VEuPathDB	4h
GO:0003723	RNA binding	540	467	436.58	0.0084	MF	not.DE	PF3D7_1249100	Pf3D7_12_v3	2007738	2010074	+	protein_coding_gene	THUMP domain-containing protein, putative	PF3D7_1249100	VEuPathDB	4h
GO:0003723	RNA binding	540	467	436.58	0.0084	MF	not.DE	PF3D7_1249800	Pf3D7_12_v3	2029764	2040460	-	protein_coding_gene	THO complex subunit 2, putative	THO2	VEuPathDB	4h
GO:0003723	RNA binding	540	467	436.58	0.0084	MF	not.DE	PF3D7_1249900	Pf3D7_12_v3	2041293	2043722	-	protein_coding_gene	ribosomal RNA small subunit methyltransferase A2, putative	KsgA2	VEuPathDB	4h
GO:0003723	RNA binding	540	467	436.58	0.0084	MF	not.DE	PF3D7_1252100	Pf3D7_12_v3	2113980	2123174	-	protein_coding_gene	rhoptry neck protein 3	RON3	VEuPathDB	4h
GO:0003723	RNA binding	540	467	436.58	0.0084	MF	not.DE	PF3D7_1302700	Pf3D7_13_v3	144689	150561	+	protein_coding_gene	ATP-dependent RNA helicase DHR1, putative	PF3D7_1302700	VEuPathDB	4h
GO:0003723	RNA binding	540	467	436.58	0.0084	MF	not.DE	PF3D7_1302800	Pf3D7_13_v3	150591	153017	-	protein_coding_gene	40S ribosomal protein S7, putative	PF3D7_1302800	VEuPathDB	4h
GO:0003723	RNA binding	540	467	436.58	0.0084	MF	not.DE	PF3D7_1306900	Pf3D7_13_v3	322848	325071	+	protein_coding_gene	U1 small nuclear ribonucleoprotein A, putative	SNRPA	VEuPathDB	4h
GO:0003723	RNA binding	540	467	436.58	0.0084	MF	not.DE	PF3D7_1307000	Pf3D7_13_v3	324598	326786	-	protein_coding_gene	exosome complex component RRP40, putative	RRP40	VEuPathDB	4h
GO:0003723	RNA binding	540	467	436.58	0.0084	MF	not.DE	PF3D7_1307100	Pf3D7_13_v3	327138	331324	+	protein_coding_gene	U3 small nucleolar RNA-associated protein 6, putative	UTP6	VEuPathDB	4h
GO:0003723	RNA binding	540	467	436.58	0.0084	MF	not.DE	PF3D7_1307800	Pf3D7_13_v3	348316	351043	-	protein_coding_gene	centrosomal protein CEP170, putative	CEP170	VEuPathDB	4h
GO:0003723	RNA binding	540	467	436.58	0.0084	MF	not.DE	PF3D7_1308300	Pf3D7_13_v3	370778	373004	+	protein_coding_gene	40S ribosomal protein S27	RPS27	VEuPathDB	4h
GO:0003723	RNA binding	540	467	436.58	0.0084	MF	not.DE	PF3D7_1308900	Pf3D7_13_v3	407699	412340	-	protein_coding_gene	mRNA-decapping enzyme 2, putative	DCP2	VEuPathDB	4h
GO:0003723	RNA binding	540	467	436.58	0.0084	MF	not.DE	PF3D7_1309100	Pf3D7_13_v3	417668	420588	+	protein_coding_gene	60S ribosomal protein L24, putative	PF3D7_1309100	VEuPathDB	4h
GO:0003723	RNA binding	540	467	436.58	0.0084	MF	not.DE	PF3D7_1309500	Pf3D7_13_v3	436154	437809	-	protein_coding_gene	H/ACA ribonucleoprotein complex subunit 1, putative	GAR1	VEuPathDB	4h
GO:0003723	RNA binding	540	467	436.58	0.0084	MF	not.DE	PF3D7_1312900	Pf3D7_13_v3	547872	553050	+	protein_coding_gene	eukaryotic translation initation factor 4 gamma	EIF4G	VEuPathDB	4h
GO:0003723	RNA binding	540	467	436.58	0.0084	MF	not.DE	PF3D7_1313400	Pf3D7_13_v3	569563	572777	-	protein_coding_gene	DEAD box helicase, putative	PF3D7_1313400	VEuPathDB	4h
GO:0003723	RNA binding	540	467	436.58	0.0084	MF	not.DE	PF3D7_1315400	Pf3D7_13_v3	647126	651789	-	protein_coding_gene	zinc finger (CCCH type) protein, putative	PF3D7_1315400	VEuPathDB	4h
GO:0003723	RNA binding	540	467	436.58	0.0084	MF	not.DE	PF3D7_1315900	Pf3D7_13_v3	662771	668049	+	protein_coding_gene	exportin-T, putative	PF3D7_1315900	VEuPathDB	4h
GO:0003723	RNA binding	540	467	436.58	0.0084	MF	not.DE	PF3D7_1317800	Pf3D7_13_v3	739823	741699	+	protein_coding_gene	40S ribosomal protein S19	RPS19	VEuPathDB	4h
GO:0003723	RNA binding	540	467	436.58	0.0084	MF	not.DE	PF3D7_1318800	Pf3D7_13_v3	772927	778390	-	protein_coding_gene	translocation protein SEC63, putative	SEC63	VEuPathDB	4h
GO:0003723	RNA binding	540	467	436.58	0.0084	MF	not.DE	PF3D7_1319300	Pf3D7_13_v3	795691	799120	-	protein_coding_gene	tRNA (guanine(26)-N(2))-dimethyltransferase, putative	TRM1	VEuPathDB	4h
GO:0003723	RNA binding	540	467	436.58	0.0084	MF	not.DE	PF3D7_1320900	Pf3D7_13_v3	857127	858368	-	protein_coding_gene	RNA-binding protein, putative	PF3D7_1320900	VEuPathDB	4h
GO:0003723	RNA binding	540	467	436.58	0.0084	MF	not.DE	PF3D7_1321700	Pf3D7_13_v3	901750	906652	+	protein_coding_gene	splicing factor 1	SF1	VEuPathDB	4h
GO:0003723	RNA binding	540	467	436.58	0.0084	MF	not.DE	PF3D7_1323100	Pf3D7_13_v3	965440	967252	-	protein_coding_gene	60S ribosomal protein L6, putative	PF3D7_1323100	VEuPathDB	4h
GO:0003723	RNA binding	540	467	436.58	0.0084	MF	not.DE	PF3D7_1323400	Pf3D7_13_v3	971388	973888	-	protein_coding_gene	60S ribosomal protein L23	RPL23	VEuPathDB	4h
GO:0003723	RNA binding	540	467	436.58	0.0084	MF	not.DE	PF3D7_1324900	Pf3D7_13_v3	1040006	1042682	+	protein_coding_gene	L-lactate dehydrogenase	LDH	VEuPathDB	4h
GO:0003723	RNA binding	540	467	436.58	0.0084	MF	not.DE	PF3D7_1325000	Pf3D7_13_v3	1042495	1043464	-	protein_coding_gene	U6 snRNA-associated Sm-like protein LSm6, putative	LSM6	VEuPathDB	4h
GO:0003723	RNA binding	540	467	436.58	0.0084	MF	not.DE	PF3D7_1325100	Pf3D7_13_v3	1043646	1046792	-	protein_coding_gene	phosphoribosylpyrophosphate synthetase	PF3D7_1325100	VEuPathDB	4h
GO:0003723	RNA binding	540	467	436.58	0.0084	MF	not.DE	PF3D7_1325500	Pf3D7_13_v3	1063689	1066411	+	protein_coding_gene	PUA domain-containing protein	PF3D7_1325500	VEuPathDB	4h
GO:0003723	RNA binding	540	467	436.58	0.0084	MF	not.DE	PF3D7_1326300	Pf3D7_13_v3	1092355	1094980	-	protein_coding_gene	RNA-binding protein, putative	PF3D7_1326300	VEuPathDB	4h
GO:0003723	RNA binding	540	467	436.58	0.0084	MF	not.DE	PF3D7_1330800	Pf3D7_13_v3	1293638	1297395	+	protein_coding_gene	RNA-binding protein, putative	PF3D7_1330800	VEuPathDB	4h
GO:0003723	RNA binding	540	467	436.58	0.0084	MF	not.DE	PF3D7_1332900	Pf3D7_13_v3	1349542	1354540	-	protein_coding_gene	isoleucine--tRNA ligase, putative	cyto-IRS	VEuPathDB	4h
GO:0003723	RNA binding	540	467	436.58	0.0084	MF	not.DE	PF3D7_1333300	Pf3D7_13_v3	1367637	1369621	-	protein_coding_gene	transmembrane emp24 domain-containing protein, putative	PF3D7_1333300	VEuPathDB	4h
GO:0003723	RNA binding	540	467	436.58	0.0084	MF	not.DE	PF3D7_1333400	Pf3D7_13_v3	1369452	1370905	+	protein_coding_gene	AMMECR1 domain-containing protein, putative	PF3D7_1333400	VEuPathDB	4h
GO:0003723	RNA binding	540	467	436.58	0.0084	MF	not.DE	PF3D7_1338200	Pf3D7_13_v3	1544563	1547358	-	protein_coding_gene	60S ribosomal protein L6, putative	RPL6	VEuPathDB	4h
GO:0003723	RNA binding	540	467	436.58	0.0084	MF	not.DE	PF3D7_1341300	Pf3D7_13_v3	1635428	1638062	+	protein_coding_gene	60S ribosomal protein L18-2, putative	PF3D7_1341300	VEuPathDB	4h
GO:0003723	RNA binding	540	467	436.58	0.0084	MF	not.DE	PF3D7_1343000	Pf3D7_13_v3	1695462	1699267	+	protein_coding_gene	phosphoethanolamine N-methyltransferase	PMT	VEuPathDB	4h
GO:0003723	RNA binding	540	467	436.58	0.0084	MF	not.DE	PF3D7_1343900	Pf3D7_13_v3	1755697	1758708	+	protein_coding_gene	U4/U6 small nuclear ribonucleoprotein PRP4, putative	PRPF4	VEuPathDB	4h
GO:0003723	RNA binding	540	467	436.58	0.0084	MF	not.DE	PF3D7_1346100	Pf3D7_13_v3	1842673	1844921	+	protein_coding_gene	protein transport protein SEC61 subunit alpha	SEC61A	VEuPathDB	4h
GO:0003723	RNA binding	540	467	436.58	0.0084	MF	not.DE	PF3D7_1346300	Pf3D7_13_v3	1848215	1851281	+	protein_coding_gene	DNA/RNA-binding protein Alba 2	ALBA2	VEuPathDB	4h
GO:0003723	RNA binding	540	467	436.58	0.0084	MF	not.DE	PF3D7_1347500	Pf3D7_13_v3	1896562	1903155	-	protein_coding_gene	DNA/RNA-binding protein Alba 4	ALBA4	VEuPathDB	4h
GO:0003723	RNA binding	540	467	436.58	0.0084	MF	not.DE	PF3D7_1348200	Pf3D7_13_v3	1927114	1928445	+	protein_coding_gene	step II splicing factor, putative	PF3D7_1348200	VEuPathDB	4h
GO:0003723	RNA binding	540	467	436.58	0.0084	MF	not.DE	PF3D7_1350100	Pf3D7_13_v3	2005394	2008444	-	protein_coding_gene	lysine--tRNA ligase	KRS1	VEuPathDB	4h
GO:0003723	RNA binding	540	467	436.58	0.0084	MF	not.DE	PF3D7_1350200	Pf3D7_13_v3	2009378	2010603	-	protein_coding_gene	small nuclear ribonucleoprotein E, putative	SNRPE	VEuPathDB	4h
GO:0003723	RNA binding	540	467	436.58	0.0084	MF	not.DE	PF3D7_1352500	Pf3D7_13_v3	2092297	2094680	-	protein_coding_gene	thioredoxin-related protein, putative	PF3D7_1352500	VEuPathDB	4h
GO:0003723	RNA binding	540	467	436.58	0.0084	MF	not.DE	PF3D7_1352700	Pf3D7_13_v3	2101043	2109710	+	protein_coding_gene	intron-binding protein aquarius, putative	AQR	VEuPathDB	4h
GO:0003723	RNA binding	540	467	436.58	0.0084	MF	not.DE	PF3D7_1353400	Pf3D7_13_v3	2139411	2143719	+	protein_coding_gene	Ran-binding protein, putative	PF3D7_1353400	VEuPathDB	4h
GO:0003723	RNA binding	540	467	436.58	0.0084	MF	not.DE	PF3D7_1354600	Pf3D7_13_v3	2175867	2177361	-	protein_coding_gene	60S ribosomal protein L7, putative	PF3D7_1354600	VEuPathDB	4h
GO:0003723	RNA binding	540	467	436.58	0.0084	MF	not.DE	PF3D7_1357200	Pf3D7_13_v3	2271135	2274371	+	protein_coding_gene	glutamate--tRNA ligase	GluRS	VEuPathDB	4h
GO:0003723	RNA binding	540	467	436.58	0.0084	MF	not.DE	PF3D7_1358800	Pf3D7_13_v3	2329517	2331678	+	protein_coding_gene	40S ribosomal protein S15	RPS15	VEuPathDB	4h
GO:0003723	RNA binding	540	467	436.58	0.0084	MF	not.DE	PF3D7_1359300	Pf3D7_13_v3	2353589	2357798	+	protein_coding_gene	exosome complex exonuclease RRP44	DIS3	VEuPathDB	4h
GO:0003723	RNA binding	540	467	436.58	0.0084	MF	not.DE	PF3D7_1359400	Pf3D7_13_v3	2358469	2362433	-	protein_coding_gene	CUGBP Elav-like family member 1	CELF1	VEuPathDB	4h
GO:0003723	RNA binding	540	467	436.58	0.0084	MF	not.DE	PF3D7_1360100	Pf3D7_13_v3	2404623	2406467	-	protein_coding_gene	RNA-binding protein, putative	RRM1	VEuPathDB	4h
GO:0003723	RNA binding	540	467	436.58	0.0084	MF	not.DE	PF3D7_1360900	Pf3D7_13_v3	2439392	2443396	-	protein_coding_gene	RNA-binding protein, putative	PF3D7_1360900	VEuPathDB	4h
GO:0003723	RNA binding	540	467	436.58	0.0084	MF	not.DE	PF3D7_1361100	Pf3D7_13_v3	2449531	2453792	+	protein_coding_gene	protein transport protein Sec24A	SEC24A	VEuPathDB	4h
GO:0003723	RNA binding	540	467	436.58	0.0084	MF	not.DE	PF3D7_1361800	Pf3D7_13_v3	2473498	2482244	+	protein_coding_gene	glideosome-associated connector	GAC	VEuPathDB	4h
GO:0003723	RNA binding	540	467	436.58	0.0084	MF	not.DE	PF3D7_1365900	Pf3D7_13_v3	2632304	2634360	-	protein_coding_gene	ubiquitin-60S ribosomal protein L40	PF3D7_1365900	VEuPathDB	4h
GO:0003723	RNA binding	540	467	436.58	0.0084	MF	not.DE	PF3D7_1366900	Pf3D7_13_v3	2674514	2679479	+	protein_coding_gene	conserved protein, unknown function	PF3D7_1366900	VEuPathDB	4h
GO:0003723	RNA binding	540	467	436.58	0.0084	MF	not.DE	PF3D7_1367100	Pf3D7_13_v3	2680786	2683055	+	protein_coding_gene	U1 small nuclear ribonucleoprotein 70 kDa homolog, putative	SNP1	VEuPathDB	4h
GO:0003723	RNA binding	540	467	436.58	0.0084	MF	not.DE	PF3D7_1367400	Pf3D7_13_v3	2687168	2691319	+	protein_coding_gene	conserved Plasmodium protein, unknown function	PF3D7_1367400	VEuPathDB	4h
GO:0003723	RNA binding	540	467	436.58	0.0084	MF	not.DE	PF3D7_1367700	Pf3D7_13_v3	2695379	2700285	+	protein_coding_gene	alanine--tRNA ligase	AlaRS	VEuPathDB	4h
GO:0003723	RNA binding	540	467	436.58	0.0084	MF	not.DE	PF3D7_1368200	Pf3D7_13_v3	2713313	2717072	-	protein_coding_gene	ABC transporter E family member 1, putative	ABCE1	VEuPathDB	4h
GO:0003723	RNA binding	540	467	436.58	0.0084	MF	not.DE	PF3D7_1369500	Pf3D7_13_v3	2769414	2773904	+	protein_coding_gene	nuclear cap-binding protein subunit 1, putative	PF3D7_1369500	VEuPathDB	4h
GO:0003723	RNA binding	540	467	436.58	0.0084	MF	not.DE	PF3D7_1402100	Pf3D7_14_v3	80732	83840	+	protein_coding_gene	pseudouridine synthase, putative	PF3D7_1402100	VEuPathDB	4h
GO:0003723	RNA binding	540	467	436.58	0.0084	MF	not.DE	PF3D7_1402400	Pf3D7_14_v3	89265	91389	-	protein_coding_gene	zinc finger protein, putative	PF3D7_1402400	VEuPathDB	4h
GO:0003723	RNA binding	540	467	436.58	0.0084	MF	not.DE	PF3D7_1402700	Pf3D7_14_v3	94596	99118	-	protein_coding_gene	U2 snRNP-associated SURP motif-containing protein, putative	SR140	VEuPathDB	4h
GO:0003723	RNA binding	540	467	436.58	0.0084	MF	not.DE	PF3D7_1404400	Pf3D7_14_v3	151480	152805	+	protein_coding_gene	ribosomal protein L16, mitochondrial, putative	PF3D7_1404400	VEuPathDB	4h
GO:0003723	RNA binding	540	467	436.58	0.0084	MF	not.DE	PF3D7_1405900	Pf3D7_14_v3	204930	209333	+	protein_coding_gene	RNA-binding protein, putative	PF3D7_1405900	VEuPathDB	4h
GO:0003723	RNA binding	540	467	436.58	0.0084	MF	not.DE	PF3D7_1406800	Pf3D7_14_v3	246052	249607	-	protein_coding_gene	glideosome associated protein with multiple membrane spans 3	GAPM3	VEuPathDB	4h
GO:0003723	RNA binding	540	467	436.58	0.0084	MF	not.DE	PF3D7_1407000	Pf3D7_14_v3	253542	257360	+	protein_coding_gene	LCCL domain-containing protein	CCp3	VEuPathDB	4h
GO:0003723	RNA binding	540	467	436.58	0.0084	MF	not.DE	PF3D7_1407100	Pf3D7_14_v3	258164	260710	+	protein_coding_gene	rRNA 2'-O-methyltransferase fibrillarin, putative	NOP1	VEuPathDB	4h
GO:0003723	RNA binding	540	467	436.58	0.0084	MF	not.DE	PF3D7_1407800	Pf3D7_14_v3	282209	286187	+	protein_coding_gene	plasmepsin IV	PM4	VEuPathDB	4h
GO:0003723	RNA binding	540	467	436.58	0.0084	MF	not.DE	PF3D7_1410300	Pf3D7_14_v3	403607	418311	-	protein_coding_gene	WD repeat-containing protein, putative	PF3D7_1410300	VEuPathDB	4h
GO:0003723	RNA binding	540	467	436.58	0.0084	MF	not.DE	PF3D7_1410400	Pf3D7_14_v3	419442	423481	+	protein_coding_gene	rhoptry-associated protein 1	RAP1	VEuPathDB	4h
GO:0003723	RNA binding	540	467	436.58	0.0084	MF	not.DE	PF3D7_1410700	Pf3D7_14_v3	429125	431542	-	protein_coding_gene	conserved protein, unknown function	PF3D7_1410700	VEuPathDB	4h
GO:0003723	RNA binding	540	467	436.58	0.0084	MF	not.DE	PF3D7_1413400	Pf3D7_14_v3	533951	536207	-	protein_coding_gene	30S ribosomal protein S9, putative	PF3D7_1413400	VEuPathDB	4h
GO:0003723	RNA binding	540	467	436.58	0.0084	MF	not.DE	PF3D7_1415400	Pf3D7_14_v3	617813	623560	+	protein_coding_gene	Btz domain-containing protein, putative	PF3D7_1415400	VEuPathDB	4h
GO:0003723	RNA binding	540	467	436.58	0.0084	MF	not.DE	PF3D7_1415800	Pf3D7_14_v3	639678	641985	+	protein_coding_gene	ribosomal RNA small subunit methyltransferase A1	KsgA1	VEuPathDB	4h
GO:0003723	RNA binding	540	467	436.58	0.0084	MF	not.DE	PF3D7_1416800	Pf3D7_14_v3	682466	685191	+	protein_coding_gene	lysine--tRNA ligase, putative	KRS2	VEuPathDB	4h
GO:0003723	RNA binding	540	467	436.58	0.0084	MF	not.DE	PF3D7_1417200	Pf3D7_14_v3	693329	708432	+	protein_coding_gene	CCR4-NOT transcription complex subunit NOT1, putative	NOT1	VEuPathDB	4h
GO:0003723	RNA binding	540	467	436.58	0.0084	MF	not.DE	PF3D7_1417500	Pf3D7_14_v3	726517	729371	-	protein_coding_gene	H/ACA ribonucleoprotein complex subunit 4, putative	CBF5	VEuPathDB	4h
GO:0003723	RNA binding	540	467	436.58	0.0084	MF	not.DE	PF3D7_1418900	Pf3D7_14_v3	782752	786343	-	protein_coding_gene	ATP-dependent RNA helicase DBP4, putative	DBP4	VEuPathDB	4h
GO:0003723	RNA binding	540	467	436.58	0.0084	MF	not.DE	PF3D7_1419100	Pf3D7_14_v3	793391	797397	+	protein_coding_gene	ATP-dependent RNA helicase DDX55	DDX55	VEuPathDB	4h
GO:0003723	RNA binding	540	467	436.58	0.0084	MF	not.DE	PF3D7_1419700	Pf3D7_14_v3	819039	821674	+	protein_coding_gene	eukaryotic translation initiation factor 3 subunit H, putative	EIF3H	VEuPathDB	4h
GO:0003723	RNA binding	540	467	436.58	0.0084	MF	not.DE	PF3D7_1419900	Pf3D7_14_v3	825465	827532	-	protein_coding_gene	YTH domain-containing protein 1, putative	YTH1	VEuPathDB	4h
GO:0003723	RNA binding	540	467	436.58	0.0084	MF	not.DE	PF3D7_1420000	Pf3D7_14_v3	828485	830942	-	protein_coding_gene	splicing factor 3B subunit 4, putative	SF3B4	VEuPathDB	4h
GO:0003723	RNA binding	540	467	436.58	0.0084	MF	not.DE	PF3D7_1422400	Pf3D7_14_v3	899929	905858	+	protein_coding_gene	nucleolar RNA-associated protein, putative	PF3D7_1422400	VEuPathDB	4h
GO:0003723	RNA binding	540	467	436.58	0.0084	MF	not.DE	PF3D7_1424100	Pf3D7_14_v3	973577	977414	-	protein_coding_gene	60S ribosomal protein L5, putative	RPL5	VEuPathDB	4h
GO:0003723	RNA binding	540	467	436.58	0.0084	MF	not.DE	PF3D7_1424400	Pf3D7_14_v3	976472	980866	+	protein_coding_gene	60S ribosomal protein L7-3, putative	PF3D7_1424400	VEuPathDB	4h
GO:0003723	RNA binding	540	467	436.58	0.0084	MF	not.DE	PF3D7_1425400	Pf3D7_14_v3	988897	992990	+	protein_coding_gene	DEAD/DEAH box helicase, putative	PF3D7_1425400	VEuPathDB	4h
GO:0003723	RNA binding	540	467	436.58	0.0084	MF	not.DE	PF3D7_1426000	Pf3D7_14_v3	1015470	1017199	-	protein_coding_gene	60S ribosomal protein L21	RPL21	VEuPathDB	4h
GO:0003723	RNA binding	540	467	436.58	0.0084	MF	not.DE	PF3D7_1429400	Pf3D7_14_v3	1154726	1163789	+	protein_coding_gene	rRNA (adenosine-2'-O-)-methyltransferase, putative	PF3D7_1429400	VEuPathDB	4h
GO:0003723	RNA binding	540	467	436.58	0.0084	MF	not.DE	PF3D7_1431700	Pf3D7_14_v3	1246677	1248407	+	protein_coding_gene	60S ribosomal protein L14, putative	PF3D7_1431700	VEuPathDB	4h
GO:0003723	RNA binding	540	467	436.58	0.0084	MF	not.DE	PF3D7_1433000	Pf3D7_14_v3	1298143	1299264	-	protein_coding_gene	H/ACA ribonucleoprotein complex subunit 3, putative	NOP10	VEuPathDB	4h
GO:0003723	RNA binding	540	467	436.58	0.0084	MF	not.DE	PF3D7_1435700	Pf3D7_14_v3	1444537	1450925	-	protein_coding_gene	ataxin-2 like protein, putative	PF3D7_1435700	VEuPathDB	4h
GO:0003723	RNA binding	540	467	436.58	0.0084	MF	not.DE	PF3D7_1437900	Pf3D7_14_v3	1531955	1536263	+	protein_coding_gene	HSP40, subfamily A	HSP40	VEuPathDB	4h
GO:0003723	RNA binding	540	467	436.58	0.0084	MF	not.DE	PF3D7_1438000	Pf3D7_14_v3	1535717	1539580	-	protein_coding_gene	eukaryotic translation initiation factor eIF2A, putative	PF3D7_1438000	VEuPathDB	4h
GO:0003723	RNA binding	540	467	436.58	0.0084	MF	not.DE	PF3D7_1438500	Pf3D7_14_v3	1557114	1561108	-	protein_coding_gene	cleavage and polyadenylation specificity factor subunit 3, putative	CPSF3	VEuPathDB	4h
GO:0003723	RNA binding	540	467	436.58	0.0084	MF	not.DE	PF3D7_1441000	Pf3D7_14_v3	1669946	1673071	-	protein_coding_gene	cytoplasmic tRNA 2-thiolation protein 2, putative	NCS2	VEuPathDB	4h
GO:0003723	RNA binding	540	467	436.58	0.0084	MF	not.DE	PF3D7_1441200	Pf3D7_14_v3	1677565	1680894	+	protein_coding_gene	60S ribosomal protein L1, putative	PF3D7_1441200	VEuPathDB	4h
GO:0003723	RNA binding	540	467	436.58	0.0084	MF	not.DE	PF3D7_1441400	Pf3D7_14_v3	1690768	1693319	+	protein_coding_gene	FACT complex subunit SSRP1, putative	FACT-S	VEuPathDB	4h
GO:0003723	RNA binding	540	467	436.58	0.0084	MF	not.DE	PF3D7_1442300	Pf3D7_14_v3	1712163	1714843	-	protein_coding_gene	tRNA import protein tRIP	tRIP	VEuPathDB	4h
GO:0003723	RNA binding	540	467	436.58	0.0084	MF	not.DE	PF3D7_1443300	Pf3D7_14_v3	1775669	1776938	+	protein_coding_gene	U6 snRNA-associated Sm-like protein LSm5, putative	LSM5	VEuPathDB	4h
GO:0003723	RNA binding	540	467	436.58	0.0084	MF	not.DE	PF3D7_1443500	Pf3D7_14_v3	1780604	1784857	-	protein_coding_gene	poly(A)-specific ribonuclease PARN, putative	PARN	VEuPathDB	4h
GO:0003723	RNA binding	540	467	436.58	0.0084	MF	not.DE	PF3D7_1444800	Pf3D7_14_v3	1843368	1846989	-	protein_coding_gene	fructose-bisphosphate aldolase	FBPA	VEuPathDB	4h
GO:0003723	RNA binding	540	467	436.58	0.0084	MF	not.DE	PF3D7_1445500	Pf3D7_14_v3	1866106	1868844	+	protein_coding_gene	exosome-associated factor Rrp47, putative	PF3D7_1445500	VEuPathDB	4h
GO:0003723	RNA binding	540	467	436.58	0.0084	MF	not.DE	PF3D7_1445600	Pf3D7_14_v3	1869893	1874662	+	protein_coding_gene	RNA-binding protein, putative	PF3D7_1445600	VEuPathDB	4h
GO:0003723	RNA binding	540	467	436.58	0.0084	MF	not.DE	PF3D7_1445900	Pf3D7_14_v3	1884566	1889117	+	protein_coding_gene	ATP-dependent RNA helicase DDX17	DDX17	VEuPathDB	4h
GO:0003723	RNA binding	540	467	436.58	0.0084	MF	not.DE	PF3D7_1447000	Pf3D7_14_v3	1928504	1931646	+	protein_coding_gene	40S ribosomal protein S5	PF3D7_1447000	VEuPathDB	4h
GO:0003723	RNA binding	540	467	436.58	0.0084	MF	not.DE	PF3D7_1447700	Pf3D7_14_v3	1943918	1945580	-	protein_coding_gene	conserved protein, unknown function	PF3D7_1447700	VEuPathDB	4h
GO:0003723	RNA binding	540	467	436.58	0.0084	MF	not.DE	PF3D7_1448000	Pf3D7_14_v3	1959368	1964665	-	protein_coding_gene	U3 small nucleolar RNA-associated protein 12, putative	UTP12	VEuPathDB	4h
GO:0003723	RNA binding	540	467	436.58	0.0084	MF	not.DE	PF3D7_1449700	Pf3D7_14_v3	2036761	2042148	-	protein_coding_gene	exosome complex exonuclease RRP6	RRP6	VEuPathDB	4h
GO:0003723	RNA binding	540	467	436.58	0.0084	MF	not.DE	PF3D7_1450100	Pf3D7_14_v3	2051429	2053788	-	protein_coding_gene	signal recognition particle subunit SRP54	SRP54	VEuPathDB	4h
GO:0003723	RNA binding	540	467	436.58	0.0084	MF	not.DE	PF3D7_1450600	Pf3D7_14_v3	2075586	2077349	-	protein_coding_gene	S-adenosylmethionine-dependent methyltransferase, putative	PF3D7_1450600	VEuPathDB	4h
GO:0003723	RNA binding	540	467	436.58	0.0084	MF	not.DE	PF3D7_1451900	Pf3D7_14_v3	2127597	2132011	-	protein_coding_gene	ribosome biogenesis protein TSR1, putative	TSR1	VEuPathDB	4h
GO:0003723	RNA binding	540	467	436.58	0.0084	MF	not.DE	PF3D7_1452700	Pf3D7_14_v3	2167219	2169997	+	protein_coding_gene	U1 snRNP-associated protein, putative	PF3D7_1452700	VEuPathDB	4h
GO:0003723	RNA binding	540	467	436.58	0.0084	MF	not.DE	PF3D7_1453800	Pf3D7_14_v3	2209313	2213595	-	protein_coding_gene	glucose-6-phosphate dehydrogenase-6-phosphogluconolactonase	GluPho	VEuPathDB	4h
GO:0003723	RNA binding	540	467	436.58	0.0084	MF	not.DE	PF3D7_1459000	Pf3D7_14_v3	2420234	2423452	+	protein_coding_gene	ATP-dependent RNA helicase DBP5	DBP5	VEuPathDB	4h
GO:0003723	RNA binding	540	467	436.58	0.0084	MF	not.DE	PF3D7_1459400	Pf3D7_14_v3	2432882	2435344	-	protein_coding_gene	conserved protein, unknown function	PF3D7_1459400	VEuPathDB	4h
GO:0003723	RNA binding	540	467	436.58	0.0084	MF	not.DE	PF3D7_1460700	Pf3D7_14_v3	2475440	2476914	-	protein_coding_gene	60S ribosomal protein L27	RPL27	VEuPathDB	4h
GO:0003723	RNA binding	540	467	436.58	0.0084	MF	not.DE	PF3D7_1461200	Pf3D7_14_v3	2489191	2490622	+	protein_coding_gene	U3 small nucleolar ribonucleoprotein protein IMP3, putative	IMP3	VEuPathDB	4h
GO:0003723	RNA binding	540	467	436.58	0.0084	MF	not.DE	PF3D7_1462300	Pf3D7_14_v3	2524283	2529768	-	protein_coding_gene	GTP-binding protein, putative	PF3D7_1462300	VEuPathDB	4h
GO:0003723	RNA binding	540	467	436.58	0.0084	MF	not.DE	PF3D7_1462800	Pf3D7_14_v3	2558055	2560979	+	protein_coding_gene	glyceraldehyde-3-phosphate dehydrogenase	GAPDH	VEuPathDB	4h
GO:0003723	RNA binding	540	467	436.58	0.0084	MF	not.DE	PF3D7_1463800	Pf3D7_14_v3	2582882	2583629	-	protein_coding_gene	ribosomal protein S6, mitochondrial, putative	PF3D7_1463800	VEuPathDB	4h
GO:0003723	RNA binding	540	467	436.58	0.0084	MF	not.DE	PF3D7_1466700	Pf3D7_14_v3	2728891	2730944	+	protein_coding_gene	60S ribosome subunit biogenesis protein NIP7, putative	NIP7	VEuPathDB	4h
GO:0003723	RNA binding	540	467	436.58	0.0084	MF	not.DE	PF3D7_1467400	Pf3D7_14_v3	2752541	2754593	-	protein_coding_gene	50S ribosomal protein L22, apicoplast, putative	RPL22	VEuPathDB	4h
GO:0003723	RNA binding	540	467	436.58	0.0084	MF	not.DE	PF3D7_1468700	Pf3D7_14_v3	2824250	2826936	+	protein_coding_gene	eukaryotic initiation factor 4A	eIF4A	VEuPathDB	4h
GO:0003723	RNA binding	540	467	436.58	0.0084	MF	not.DE	PF3D7_1468800	Pf3D7_14_v3	2827067	2830703	-	protein_coding_gene	splicing factor U2AF large subunit, putative	U2AF2	VEuPathDB	4h
GO:0003723	RNA binding	540	467	436.58	0.0084	MF	not.DE	PF3D7_1469000	Pf3D7_14_v3	2834924	2836465	-	protein_coding_gene	translation initiation factor IF-1	IF1	VEuPathDB	4h
GO:0003723	RNA binding	540	467	436.58	0.0084	MF	not.DE	PF3D7_1469300	Pf3D7_14_v3	2840696	2842391	-	protein_coding_gene	pre-rRNA-processing protein PNO1, putative	PNO1	VEuPathDB	4h
GO:0003723	RNA binding	540	467	436.58	0.0084	MF	not.DE	PF3D7_1470600	Pf3D7_14_v3	2886759	2889065	-	protein_coding_gene	RAP protein RAP21	RAP21	VEuPathDB	4h
GO:0003723	RNA binding	540	467	436.58	0.0084	MF	not.DE	PF3D7_1471100	Pf3D7_14_v3	2903947	2907414	-	protein_coding_gene	exported protein 2	EXP2	VEuPathDB	4h
GO:0003723	RNA binding	540	467	436.58	0.0084	MF	not.DE	PF3D7_1474500	Pf3D7_14_v3	3055333	3059095	-	protein_coding_gene	splicing factor 3A subunit 1, putative	SF3A1	VEuPathDB	4h
GO:0003723	RNA binding	540	467	436.58	0.0084	MF	not.DE	PF3D7_1474900	Pf3D7_14_v3	3069615	3073847	+	protein_coding_gene	trailer hitch homolog, putative	CITH	VEuPathDB	4h
GO:0003723	RNA binding	540	467	436.58	0.0084	MF	not.DE	PF3D7_1475200	Pf3D7_14_v3	3081750	3084635	+	protein_coding_gene	conserved protein, unknown function	PF3D7_1475200	VEuPathDB	4h
GO:0003723	RNA binding	540	467	436.58	0.0084	MF	not.DE	PF3D7_API01500	Pf3D7_API_v3	2467	3204	+	protein_coding_gene	apicoplast ribosomal protein L2	RPL2	VEuPathDB	4h
GO:0003724	RNA helicase activity	54	52	43.66	0.0009	MF	not.DE	PF3D7_0103600	Pf3D7_01_v3	160673	166273	+	protein_coding_gene	ATP-dependent DNA/RNA helicase PSH1	PSH1	VEuPathDB	4h
GO:0003724	RNA helicase activity	54	52	43.66	0.0009	MF	not.DE	PF3D7_0209800	Pf3D7_02_v3	403095	406706	-	protein_coding_gene	ATP-dependent RNA helicase UAP56	UAP56	VEuPathDB	4h
GO:0003724	RNA helicase activity	54	52	43.66	0.0009	MF	not.DE	PF3D7_0216000	Pf3D7_02_v3	657770	664734	+	protein_coding_gene	SNF2-like chromatin remodeling ATPase, putative	PF3D7_0216000	VEuPathDB	4h
GO:0003724	RNA helicase activity	54	52	43.66	0.0009	MF	not.DE	PF3D7_0218400	Pf3D7_02_v3	749749	751772	-	protein_coding_gene	ATP-dependent RNA helicase DDX47, putative	DDX47	VEuPathDB	4h
GO:0003724	RNA helicase activity	54	52	43.66	0.0009	MF	not.DE	PF3D7_0310500	Pf3D7_03_v3	451792	459726	-	protein_coding_gene	ATP-dependent RNA helicase DHX57, putative	DHX57	VEuPathDB	4h
GO:0003724	RNA helicase activity	54	52	43.66	0.0009	MF	not.DE	PF3D7_0320800	Pf3D7_03_v3	869089	872456	+	protein_coding_gene	ATP-dependent RNA helicase DDX6	DOZI	VEuPathDB	4h
GO:0003724	RNA helicase activity	54	52	43.66	0.0009	MF	not.DE	PF3D7_0321600	Pf3D7_03_v3	900508	903759	+	protein_coding_gene	ATP-dependent RNA helicase DDX42, putative	DDX42	VEuPathDB	4h
GO:0003724	RNA helicase activity	54	52	43.66	0.0009	MF	not.DE	PF3D7_0405000	Pf3D7_04_v3	268919	271537	-	protein_coding_gene	ATP-dependent RNA helicase DDX51, putative	DDX51	VEuPathDB	4h
GO:0003724	RNA helicase activity	54	52	43.66	0.0009	MF	not.DE	PF3D7_0411400	Pf3D7_04_v3	513083	517579	-	protein_coding_gene	DEAD box ATP-dependent RNA helicase, putative	PF3D7_0411400	VEuPathDB	4h
GO:0003724	RNA helicase activity	54	52	43.66	0.0009	MF	not.DE	PF3D7_0422500	Pf3D7_04_v3	1029062	1038336	+	protein_coding_gene	pre-mRNA-splicing helicase BRR2, putative	BRR2	VEuPathDB	4h
GO:0003724	RNA helicase activity	54	52	43.66	0.0009	MF	not.DE	PF3D7_0422700	Pf3D7_04_v3	1039634	1041812	+	protein_coding_gene	eukaryotic initiation factor 4A-III, putative	EIF4A3	VEuPathDB	4h
GO:0003724	RNA helicase activity	54	52	43.66	0.0009	MF	not.DE	PF3D7_0504200	Pf3D7_05_v3	167258	169809	+	protein_coding_gene	ATP-dependent RNA helicase DDX27, putative	DDX27	VEuPathDB	4h
GO:0003724	RNA helicase activity	54	52	43.66	0.0009	MF	not.DE	PF3D7_0504400	Pf3D7_05_v3	172042	174574	+	protein_coding_gene	ATP-dependent helicase, putative	PF3D7_0504400	VEuPathDB	4h
GO:0003724	RNA helicase activity	54	52	43.66	0.0009	MF	not.DE	PF3D7_0508700	Pf3D7_05_v3	358035	362825	+	protein_coding_gene	pre-mRNA-processing ATP-dependent RNA helicase PRP5, putative	PRP5	VEuPathDB	4h
GO:0003724	RNA helicase activity	54	52	43.66	0.0009	MF	not.DE	PF3D7_0518500	Pf3D7_05_v3	762933	767061	-	protein_coding_gene	ATP-dependent RNA helicase DDX23, putative	DDX23	VEuPathDB	4h
GO:0003724	RNA helicase activity	54	52	43.66	0.0009	MF	not.DE	PF3D7_0521700	Pf3D7_05_v3	882262	885355	+	protein_coding_gene	ATP-dependent RNA helicase DDX1, putative	DDX1	VEuPathDB	4h
GO:0003724	RNA helicase activity	54	52	43.66	0.0009	MF	not.DE	PF3D7_0527900	Pf3D7_05_v3	1153516	1156002	+	protein_coding_gene	ATP-dependent RNA helicase DDX41, putative	DDX41	VEuPathDB	4h
GO:0003724	RNA helicase activity	54	52	43.66	0.0009	MF	not.DE	PF3D7_0602100	Pf3D7_06_v3	91725	97247	+	protein_coding_gene	ATP-dependent RNA helicase MTR4	MTR4	VEuPathDB	4h
GO:0003724	RNA helicase activity	54	52	43.66	0.0009	MF	not.DE	PF3D7_0630900	Pf3D7_06_v3	1290623	1293448	-	protein_coding_gene	ATP-dependent RNA helicase HAS1	HAS1	VEuPathDB	4h
GO:0003724	RNA helicase activity	54	52	43.66	0.0009	MF	not.DE	PF3D7_0705600	Pf3D7_07_v3	280570	284888	-	protein_coding_gene	RNA helicase, putative	PF3D7_0705600	VEuPathDB	4h
GO:0003724	RNA helicase activity	54	52	43.66	0.0009	MF	not.DE	PF3D7_0721300	Pf3D7_07_v3	921511	925761	+	protein_coding_gene	ATP-dependent RNA helicase DDX31	DDX31	VEuPathDB	4h
GO:0003724	RNA helicase activity	54	52	43.66	0.0009	MF	not.DE	PF3D7_0807100	Pf3D7_08_v3	372356	376952	-	protein_coding_gene	DNA helicase PSH3	PSH3	VEuPathDB	4h
GO:0003724	RNA helicase activity	54	52	43.66	0.0009	MF	not.DE	PF3D7_0810600	Pf3D7_08_v3	538956	545974	+	protein_coding_gene	ATP-dependent RNA helicase DBP1, putative	DBP1	VEuPathDB	4h
GO:0003724	RNA helicase activity	54	52	43.66	0.0009	MF	not.DE	PF3D7_0821300	Pf3D7_08_v3	958332	962154	-	protein_coding_gene	ATP-dependent RNA helicase DHX36, putative	DHX36	VEuPathDB	4h
GO:0003724	RNA helicase activity	54	52	43.66	0.0009	MF	not.DE	PF3D7_0827000	Pf3D7_08_v3	1167240	1171585	-	protein_coding_gene	ATP-dependent RNA helicase DBP10, putative	DBP10	VEuPathDB	4h
GO:0003724	RNA helicase activity	54	52	43.66	0.0009	MF	not.DE	PF3D7_0903400	Pf3D7_09_v3	151318	161672	-	protein_coding_gene	ATP-dependent RNA helicase DDX60, putative	DDX60	VEuPathDB	4h
GO:0003724	RNA helicase activity	54	52	43.66	0.0009	MF	not.DE	PF3D7_0909900	Pf3D7_09_v3	447302	452462	+	protein_coding_gene	helicase SKI2W, putative	PF3D7_0909900	VEuPathDB	4h
GO:0003724	RNA helicase activity	54	52	43.66	0.0009	MF	not.DE	PF3D7_0917600	Pf3D7_09_v3	729418	732520	-	protein_coding_gene	pre-mRNA-splicing factor ATP-dependent RNA helicase PRP43, putative	PRP43	VEuPathDB	4h
GO:0003724	RNA helicase activity	54	52	43.66	0.0009	MF	not.DE	PF3D7_1005500	Pf3D7_10_v3	236121	242888	-	protein_coding_gene	regulator of nonsense transcripts 1, putative	UPF1	VEuPathDB	4h
GO:0003724	RNA helicase activity	54	52	43.66	0.0009	MF	not.DE	PF3D7_1010200	Pf3D7_10_v3	404903	411445	-	protein_coding_gene	DNA2/NAM7 helicase, putative	PF3D7_1010200	VEuPathDB	4h
GO:0003724	RNA helicase activity	54	52	43.66	0.0009	MF	not.DE	PF3D7_1021500	Pf3D7_10_v3	867337	870148	-	protein_coding_gene	ATP-dependent RNA helicase ROK1, putative	ROK1	VEuPathDB	4h
GO:0003724	RNA helicase activity	54	52	43.66	0.0009	MF	not.DE	PF3D7_1030100	Pf3D7_10_v3	1223717	1229643	-	protein_coding_gene	pre-mRNA-splicing factor ATP-dependent RNA helicase PRP22, putative	PRP22	VEuPathDB	4h
GO:0003724	RNA helicase activity	54	52	43.66	0.0009	MF	not.DE	PF3D7_1106600	Pf3D7_11_v3	275163	279995	+	protein_coding_gene	DEAD/DEAH box helicase, putative	PF3D7_1106600	VEuPathDB	4h
GO:0003724	RNA helicase activity	54	52	43.66	0.0009	MF	not.DE	PF3D7_1202000	Pf3D7_12_v3	109107	113173	-	protein_coding_gene	ATP-dependent DNA/RNA helicase PSH2	PSH2	VEuPathDB	4h
GO:0003724	RNA helicase activity	54	52	43.66	0.0009	MF	not.DE	PF3D7_1227100	Pf3D7_12_v3	1092884	1096419	-	protein_coding_gene	DNA helicase 60	DH60	VEuPathDB	4h
GO:0003724	RNA helicase activity	54	52	43.66	0.0009	MF	not.DE	PF3D7_1231600	Pf3D7_12_v3	1300633	1305728	-	protein_coding_gene	pre-mRNA-splicing factor ATP-dependent RNA helicase PRP2, putative	PRP2	VEuPathDB	4h
GO:0003724	RNA helicase activity	54	52	43.66	0.0009	MF	not.DE	PF3D7_1241800	Pf3D7_12_v3	1779442	1783743	-	protein_coding_gene	ATP-dependent RNA helicase DBP9, putative	DBP9	VEuPathDB	4h
GO:0003724	RNA helicase activity	54	52	43.66	0.0009	MF	not.DE	PF3D7_1251500	Pf3D7_12_v3	2099430	2102248	+	protein_coding_gene	ATP-dependent RNA helicase DRS1, putative	DRS1	VEuPathDB	4h
GO:0003724	RNA helicase activity	54	52	43.66	0.0009	MF	not.DE	PF3D7_1302700	Pf3D7_13_v3	144689	150561	+	protein_coding_gene	ATP-dependent RNA helicase DHR1, putative	PF3D7_1302700	VEuPathDB	4h
GO:0003724	RNA helicase activity	54	52	43.66	0.0009	MF	not.DE	PF3D7_1307300	Pf3D7_13_v3	333485	335751	+	protein_coding_gene	ATP-dependent RNA helicase DBP6, putative	DBP6	VEuPathDB	4h
GO:0003724	RNA helicase activity	54	52	43.66	0.0009	MF	not.DE	PF3D7_1313400	Pf3D7_13_v3	569563	572777	-	protein_coding_gene	DEAD box helicase, putative	PF3D7_1313400	VEuPathDB	4h
GO:0003724	RNA helicase activity	54	52	43.66	0.0009	MF	not.DE	PF3D7_1331100	Pf3D7_13_v3	1299417	1305427	-	protein_coding_gene	DNA polymerase theta, putative	POLQ	VEuPathDB	4h
GO:0003724	RNA helicase activity	54	52	43.66	0.0009	MF	not.DE	PF3D7_1332700	Pf3D7_13_v3	1344509	1347450	-	protein_coding_gene	ATP-dependent RNA helicase DBP8, putative	DBP8	VEuPathDB	4h
GO:0003724	RNA helicase activity	54	52	43.66	0.0009	MF	not.DE	PF3D7_1352700	Pf3D7_13_v3	2101043	2109710	+	protein_coding_gene	intron-binding protein aquarius, putative	AQR	VEuPathDB	4h
GO:0003724	RNA helicase activity	54	52	43.66	0.0009	MF	not.DE	PF3D7_1364300	Pf3D7_13_v3	2578668	2582635	-	protein_coding_gene	pre-mRNA-splicing factor ATP-dependent RNA helicase PRP16	PRP16	VEuPathDB	4h
GO:0003724	RNA helicase activity	54	52	43.66	0.0009	MF	not.DE	PF3D7_1408400	Pf3D7_14_v3	313838	318345	-	protein_coding_gene	FANCJ-like helicase, putative	FANCJ	VEuPathDB	4h
GO:0003724	RNA helicase activity	54	52	43.66	0.0009	MF	not.DE	PF3D7_1418900	Pf3D7_14_v3	782752	786343	-	protein_coding_gene	ATP-dependent RNA helicase DBP4, putative	DBP4	VEuPathDB	4h
GO:0003724	RNA helicase activity	54	52	43.66	0.0009	MF	not.DE	PF3D7_1419100	Pf3D7_14_v3	793391	797397	+	protein_coding_gene	ATP-dependent RNA helicase DDX55	DDX55	VEuPathDB	4h
GO:0003724	RNA helicase activity	54	52	43.66	0.0009	MF	not.DE	PF3D7_1425400	Pf3D7_14_v3	988897	992990	+	protein_coding_gene	DEAD/DEAH box helicase, putative	PF3D7_1425400	VEuPathDB	4h
GO:0003724	RNA helicase activity	54	52	43.66	0.0009	MF	not.DE	PF3D7_1445200	Pf3D7_14_v3	1855451	1859752	+	protein_coding_gene	ATP-dependent RNA helicase MAK5, putative	MAK5	VEuPathDB	4h
GO:0003724	RNA helicase activity	54	52	43.66	0.0009	MF	not.DE	PF3D7_1445900	Pf3D7_14_v3	1884566	1889117	+	protein_coding_gene	ATP-dependent RNA helicase DDX17	DDX17	VEuPathDB	4h
GO:0003724	RNA helicase activity	54	52	43.66	0.0009	MF	not.DE	PF3D7_1459000	Pf3D7_14_v3	2420234	2423452	+	protein_coding_gene	ATP-dependent RNA helicase DBP5	DBP5	VEuPathDB	4h
GO:0050839	cell adhesion molecule binding	52	52	42.04	1.4e-05	MF	not.DE	PF3D7_0100100	Pf3D7_01_v3	29510	37126	+	protein_coding_gene	erythrocyte membrane protein 1, PfEMP1	VAR	VEuPathDB	4h
GO:0050839	cell adhesion molecule binding	52	52	42.04	1.4e-05	MF	not.DE	PF3D7_0115700	Pf3D7_01_v3	607390	614893	-	protein_coding_gene	erythrocyte membrane protein 1, PfEMP1	VAR	VEuPathDB	4h
GO:0050839	cell adhesion molecule binding	52	52	42.04	1.4e-05	MF	not.DE	PF3D7_0200100	Pf3D7_02_v3	25232	31168	+	protein_coding_gene	erythrocyte membrane protein 1, PfEMP1	VAR	VEuPathDB	4h
GO:0050839	cell adhesion molecule binding	52	52	42.04	1.4e-05	MF	not.DE	PF3D7_0223500	Pf3D7_02_v3	916352	923648	-	protein_coding_gene	erythrocyte membrane protein 1, PfEMP1	VAR	VEuPathDB	4h
GO:0050839	cell adhesion molecule binding	52	52	42.04	1.4e-05	MF	not.DE	PF3D7_0302200	Pf3D7_03_v3	119098	124924	+	protein_coding_gene	cytoadherence linked asexual protein 3.2	CLAG3.2	VEuPathDB	4h
GO:0050839	cell adhesion molecule binding	52	52	42.04	1.4e-05	MF	not.DE	PF3D7_0302500	Pf3D7_03_v3	134486	141185	+	protein_coding_gene	cytoadherence linked asexual protein 3.1	CLAG3.1	VEuPathDB	4h
GO:0050839	cell adhesion molecule binding	52	52	42.04	1.4e-05	MF	not.DE	PF3D7_0400100	Pf3D7_04_v3	28706	37677	+	protein_coding_gene	erythrocyte membrane protein 1, PfEMP1	VAR	VEuPathDB	4h
GO:0050839	cell adhesion molecule binding	52	52	42.04	1.4e-05	MF	not.DE	PF3D7_0400400	Pf3D7_04_v3	45555	56860	-	protein_coding_gene	erythrocyte membrane protein 1, PfEMP1	VAR	VEuPathDB	4h
GO:0050839	cell adhesion molecule binding	52	52	42.04	1.4e-05	MF	not.DE	PF3D7_0412400	Pf3D7_04_v3	545623	554633	-	protein_coding_gene	erythrocyte membrane protein 1, PfEMP1	VAR	VEuPathDB	4h
GO:0050839	cell adhesion molecule binding	52	52	42.04	1.4e-05	MF	not.DE	PF3D7_0412700	Pf3D7_04_v3	561183	570348	-	protein_coding_gene	erythrocyte membrane protein 1, PfEMP1	VAR	VEuPathDB	4h
GO:0050839	cell adhesion molecule binding	52	52	42.04	1.4e-05	MF	not.DE	PF3D7_0413100	Pf3D7_04_v3	591949	599849	-	protein_coding_gene	erythrocyte membrane protein 1, PfEMP1	VAR	VEuPathDB	4h
GO:0050839	cell adhesion molecule binding	52	52	42.04	1.4e-05	MF	not.DE	PF3D7_0420700	Pf3D7_04_v3	935031	941875	-	protein_coding_gene	erythrocyte membrane protein 1, PfEMP1	VAR	VEuPathDB	4h
GO:0050839	cell adhesion molecule binding	52	52	42.04	1.4e-05	MF	not.DE	PF3D7_0421100	Pf3D7_04_v3	958067	965611	-	protein_coding_gene	erythrocyte membrane protein 1, PfEMP1	VAR	VEuPathDB	4h
GO:0050839	cell adhesion molecule binding	52	52	42.04	1.4e-05	MF	not.DE	PF3D7_0421300	Pf3D7_04_v3	969031	976591	-	protein_coding_gene	erythrocyte membrane protein 1, PfEMP1	VAR	VEuPathDB	4h
GO:0050839	cell adhesion molecule binding	52	52	42.04	1.4e-05	MF	not.DE	PF3D7_0425800	Pf3D7_04_v3	1156423	1167821	+	protein_coding_gene	erythrocyte membrane protein 1, PfEMP1	VAR	VEuPathDB	4h
GO:0050839	cell adhesion molecule binding	52	52	42.04	1.4e-05	MF	not.DE	PF3D7_0426000	Pf3D7_04_v3	1173053	1180226	-	protein_coding_gene	erythrocyte membrane protein 1, PfEMP1	VAR	VEuPathDB	4h
GO:0050839	cell adhesion molecule binding	52	52	42.04	1.4e-05	MF	not.DE	PF3D7_0500100	Pf3D7_05_v3	20929	28456	+	protein_coding_gene	erythrocyte membrane protein 1, PfEMP1	VAR	VEuPathDB	4h
GO:0050839	cell adhesion molecule binding	52	52	42.04	1.4e-05	MF	not.DE	PF3D7_0600200	Pf3D7_06_v3	3503	12835	+	protein_coding_gene	erythrocyte membrane protein 1, PfEMP1	VAR	VEuPathDB	4h
GO:0050839	cell adhesion molecule binding	52	52	42.04	1.4e-05	MF	not.DE	PF3D7_0617400	Pf3D7_06_v3	722377	731499	-	protein_coding_gene	erythrocyte membrane protein 1, PfEMP1	VAR	VEuPathDB	4h
GO:0050839	cell adhesion molecule binding	52	52	42.04	1.4e-05	MF	not.DE	PF3D7_0632500	Pf3D7_06_v3	1353946	1366430	-	protein_coding_gene	erythrocyte membrane protein 1, PfEMP1	VAR	VEuPathDB	4h
GO:0050839	cell adhesion molecule binding	52	52	42.04	1.4e-05	MF	not.DE	PF3D7_0632800	Pf3D7_06_v3	1374797	1382627	-	protein_coding_gene	erythrocyte membrane protein 1, PfEMP1	VAR	VEuPathDB	4h
GO:0050839	cell adhesion molecule binding	52	52	42.04	1.4e-05	MF	not.DE	PF3D7_0711700	Pf3D7_07_v3	511950	519425	-	protein_coding_gene	erythrocyte membrane protein 1, PfEMP1	VAR	VEuPathDB	4h
GO:0050839	cell adhesion molecule binding	52	52	42.04	1.4e-05	MF	not.DE	PF3D7_0712000	Pf3D7_07_v3	527338	535131	-	protein_coding_gene	erythrocyte membrane protein 1, PfEMP1	VAR	VEuPathDB	4h
GO:0050839	cell adhesion molecule binding	52	52	42.04	1.4e-05	MF	not.DE	PF3D7_0712300	Pf3D7_07_v3	542906	550520	-	protein_coding_gene	erythrocyte membrane protein 1, PfEMP1	VAR	VEuPathDB	4h
GO:0050839	cell adhesion molecule binding	52	52	42.04	1.4e-05	MF	not.DE	PF3D7_0712400	Pf3D7_07_v3	552158	559078	-	protein_coding_gene	erythrocyte membrane protein 1, PfEMP1	VAR	VEuPathDB	4h
GO:0050839	cell adhesion molecule binding	52	52	42.04	1.4e-05	MF	not.DE	PF3D7_0712600	Pf3D7_07_v3	566726	574308	-	protein_coding_gene	erythrocyte membrane protein 1, PfEMP1	VAR	VEuPathDB	4h
GO:0050839	cell adhesion molecule binding	52	52	42.04	1.4e-05	MF	not.DE	PF3D7_0712800	Pf3D7_07_v3	581386	588923	-	protein_coding_gene	erythrocyte membrane protein 1, PfEMP1	VAR	VEuPathDB	4h
GO:0050839	cell adhesion molecule binding	52	52	42.04	1.4e-05	MF	not.DE	PF3D7_0712900	Pf3D7_07_v3	590326	597733	-	protein_coding_gene	erythrocyte membrane protein 1, PfEMP1	VAR	VEuPathDB	4h
GO:0050839	cell adhesion molecule binding	52	52	42.04	1.4e-05	MF	not.DE	PF3D7_0733000	Pf3D7_07_v3	1417588	1426234	-	protein_coding_gene	erythrocyte membrane protein 1, PfEMP1	VAR	VEuPathDB	4h
GO:0050839	cell adhesion molecule binding	52	52	42.04	1.4e-05	MF	not.DE	PF3D7_0800100	Pf3D7_08_v3	21361	28653	+	protein_coding_gene	erythrocyte membrane protein 1, PfEMP1	VAR	VEuPathDB	4h
GO:0050839	cell adhesion molecule binding	52	52	42.04	1.4e-05	MF	not.DE	PF3D7_0800200	Pf3D7_08_v3	29147	39682	-	protein_coding_gene	erythrocyte membrane protein 1, PfEMP1	VAR	VEuPathDB	4h
GO:0050839	cell adhesion molecule binding	52	52	42.04	1.4e-05	MF	not.DE	PF3D7_0800300	Pf3D7_08_v3	40302	51425	+	protein_coding_gene	erythrocyte membrane protein 1, PfEMP1	VAR	VEuPathDB	4h
GO:0050839	cell adhesion molecule binding	52	52	42.04	1.4e-05	MF	not.DE	PF3D7_0808600	Pf3D7_08_v3	430405	439297	+	protein_coding_gene	erythrocyte membrane protein 1, PfEMP1	VAR	VEuPathDB	4h
GO:0050839	cell adhesion molecule binding	52	52	42.04	1.4e-05	MF	not.DE	PF3D7_0808700	Pf3D7_08_v3	440408	448062	+	protein_coding_gene	erythrocyte membrane protein 1, PfEMP1	VAR	VEuPathDB	4h
GO:0050839	cell adhesion molecule binding	52	52	42.04	1.4e-05	MF	not.DE	PF3D7_0809100	Pf3D7_08_v3	459071	467014	+	protein_coding_gene	erythrocyte membrane protein 1, PfEMP1	VAR	VEuPathDB	4h
GO:0050839	cell adhesion molecule binding	52	52	42.04	1.4e-05	MF	not.DE	PF3D7_0900100	Pf3D7_09_v3	20080	27885	+	protein_coding_gene	erythrocyte membrane protein 1, PfEMP1	VAR	VEuPathDB	4h
GO:0050839	cell adhesion molecule binding	52	52	42.04	1.4e-05	MF	not.DE	PF3D7_0936500	Pf3D7_09_v3	1443260	1445400	-	protein_coding_gene	virulence-associated protein 1	VAP1	VEuPathDB	4h
GO:0050839	cell adhesion molecule binding	52	52	42.04	1.4e-05	MF	not.DE	PF3D7_0937800	Pf3D7_09_v3	1495579	1503336	-	protein_coding_gene	erythrocyte membrane protein 1, PfEMP1	VAR	VEuPathDB	4h
GO:0050839	cell adhesion molecule binding	52	52	42.04	1.4e-05	MF	not.DE	PF3D7_1000100	Pf3D7_10_v3	28490	36164	+	protein_coding_gene	erythrocyte membrane protein 1, PfEMP1	VAR	VEuPathDB	4h
GO:0050839	cell adhesion molecule binding	52	52	42.04	1.4e-05	MF	not.DE	PF3D7_1041300	Pf3D7_10_v3	1642401	1649948	-	protein_coding_gene	erythrocyte membrane protein 1, PfEMP1	VAR	VEuPathDB	4h
GO:0050839	cell adhesion molecule binding	52	52	42.04	1.4e-05	MF	not.DE	PF3D7_1100100	Pf3D7_11_v3	24160	31598	+	protein_coding_gene	erythrocyte membrane protein 1, PfEMP1	VAR	VEuPathDB	4h
GO:0050839	cell adhesion molecule binding	52	52	42.04	1.4e-05	MF	not.DE	PF3D7_1100200	Pf3D7_11_v3	32666	42386	-	protein_coding_gene	erythrocyte membrane protein 1, PfEMP1	VAR	VEuPathDB	4h
GO:0050839	cell adhesion molecule binding	52	52	42.04	1.4e-05	MF	not.DE	PF3D7_1150400	Pf3D7_11_v3	2025817	2035886	+	protein_coding_gene	erythrocyte membrane protein 1, PfEMP1	VAR	VEuPathDB	4h
GO:0050839	cell adhesion molecule binding	52	52	42.04	1.4e-05	MF	not.DE	PF3D7_1200100	Pf3D7_12_v3	16973	24497	+	protein_coding_gene	erythrocyte membrane protein 1, PfEMP1	VAR	VEuPathDB	4h
GO:0050839	cell adhesion molecule binding	52	52	42.04	1.4e-05	MF	not.DE	PF3D7_1200400	Pf3D7_12_v3	32703	41940	+	protein_coding_gene	erythrocyte membrane protein 1, PfEMP1	VAR	VEuPathDB	4h
GO:0050839	cell adhesion molecule binding	52	52	42.04	1.4e-05	MF	not.DE	PF3D7_1200600	Pf3D7_12_v3	45887	58295	-	protein_coding_gene	erythrocyte membrane protein 1, PfEMP1	VAR2CSA	VEuPathDB	4h
GO:0050839	cell adhesion molecule binding	52	52	42.04	1.4e-05	MF	not.DE	PF3D7_1219300	Pf3D7_12_v3	766654	774197	-	protein_coding_gene	erythrocyte membrane protein 1, PfEMP1	VAR	VEuPathDB	4h
GO:0050839	cell adhesion molecule binding	52	52	42.04	1.4e-05	MF	not.DE	PF3D7_1240300	Pf3D7_12_v3	1694150	1703087	+	protein_coding_gene	erythrocyte membrane protein 1, PfEMP1	VAR	VEuPathDB	4h
GO:0050839	cell adhesion molecule binding	52	52	42.04	1.4e-05	MF	not.DE	PF3D7_1240400	Pf3D7_12_v3	1704274	1712936	+	protein_coding_gene	erythrocyte membrane protein 1, PfEMP1	VAR	VEuPathDB	4h
GO:0050839	cell adhesion molecule binding	52	52	42.04	1.4e-05	MF	not.DE	PF3D7_1240600	Pf3D7_12_v3	1719574	1727456	+	protein_coding_gene	erythrocyte membrane protein 1, PfEMP1	VAR	VEuPathDB	4h
GO:0050839	cell adhesion molecule binding	52	52	42.04	1.4e-05	MF	not.DE	PF3D7_1255200	Pf3D7_12_v3	2241271	2248962	-	protein_coding_gene	erythrocyte membrane protein 1, PfEMP1	VAR	VEuPathDB	4h
GO:0050839	cell adhesion molecule binding	52	52	42.04	1.4e-05	MF	not.DE	PF3D7_1300300	Pf3D7_13_v3	33358	45388	-	protein_coding_gene	erythrocyte membrane protein 1, PfEMP1	VAR	VEuPathDB	4h
GO:0006468	protein phosphorylation	112	30	13.26	2e-05	BP	up	PF3D7_0102600	Pf3D7_01_v3	118812	122534	-	protein_coding_gene	serine/threonine protein kinase, FIKK family	FIKK1	VEuPathDB	4h
GO:0006468	protein phosphorylation	112	30	13.26	2e-05	BP	up	PF3D7_0214600	Pf3D7_02_v3	593374	600035	+	protein_coding_gene	serine/threonine protein kinase STK2, putative	STK2	VEuPathDB	4h
GO:0006468	protein phosphorylation	112	30	13.26	2e-05	BP	up	PF3D7_0310100	Pf3D7_03_v3	422379	424680	+	protein_coding_gene	calcium-dependent protein kinase 3	CDPK3	VEuPathDB	4h
GO:0006468	protein phosphorylation	112	30	13.26	2e-05	BP	up	PF3D7_0424500	Pf3D7_04_v3	1108275	1112724	+	protein_coding_gene	serine/threonine protein kinase, FIKK family	FIKK4.1	VEuPathDB	4h
GO:0006468	protein phosphorylation	112	30	13.26	2e-05	BP	up	PF3D7_0424700	Pf3D7_04_v3	1115896	1123289	+	protein_coding_gene	serine/threonine protein kinase, FIKK family	FIKK4.2	VEuPathDB	4h
GO:0006468	protein phosphorylation	112	30	13.26	2e-05	BP	up	PF3D7_0500900	Pf3D7_05_v3	50081	52576	-	protein_coding_gene	serine/threonine protein kinase, FIKK family	FIKK5	VEuPathDB	4h
GO:0006468	protein phosphorylation	112	30	13.26	2e-05	BP	up	PF3D7_0503500	Pf3D7_05_v3	142470	145987	-	protein_coding_gene	protein kinase, putative	PF3D7_0503500	VEuPathDB	4h
GO:0006468	protein phosphorylation	112	30	13.26	2e-05	BP	up	PF3D7_0623800	Pf3D7_06_v3	962886	974547	-	protein_coding_gene	tyrosine kinase-like protein, putative	TKL4	VEuPathDB	4h
GO:0006468	protein phosphorylation	112	30	13.26	2e-05	BP	up	PF3D7_0708300	Pf3D7_07_v3	377674	379642	+	protein_coding_gene	EKC/KEOPS complex subunit BUD32	BUD32	VEuPathDB	4h
GO:0006468	protein phosphorylation	112	30	13.26	2e-05	BP	up	PF3D7_0717500	Pf3D7_07_v3	755098	758456	+	protein_coding_gene	calcium-dependent protein kinase 4	CDPK4	VEuPathDB	4h
GO:0006468	protein phosphorylation	112	30	13.26	2e-05	BP	up	PF3D7_0726200	Pf3D7_07_v3	1099013	1103615	+	protein_coding_gene	serine/threonine protein kinase, FIKK family	FIKK7.1	VEuPathDB	4h
GO:0006468	protein phosphorylation	112	30	13.26	2e-05	BP	up	PF3D7_0902000	Pf3D7_09_v3	89201	92043	-	protein_coding_gene	serine/threonine protein kinase, FIKK family	FIKK9.1	VEuPathDB	4h
GO:0006468	protein phosphorylation	112	30	13.26	2e-05	BP	up	PF3D7_0902200	Pf3D7_09_v3	98010	101528	-	protein_coding_gene	serine/threonine protein kinase, FIKK family	FIKK9.3	VEuPathDB	4h
GO:0006468	protein phosphorylation	112	30	13.26	2e-05	BP	up	PF3D7_0902300	Pf3D7_09_v3	101962	105349	-	protein_coding_gene	serine/threonine protein kinase, FIKK family	FIKK9.4	VEuPathDB	4h
GO:0006468	protein phosphorylation	112	30	13.26	2e-05	BP	up	PF3D7_0902500	Pf3D7_09_v3	108747	112128	-	protein_coding_gene	serine/threonine protein kinase, FIKK family	FIKK9.6	VEuPathDB	4h
GO:0006468	protein phosphorylation	112	30	13.26	2e-05	BP	up	PF3D7_0902600	Pf3D7_09_v3	113409	115549	-	protein_coding_gene	serine/threonine protein kinase, FIKK family	FIKK9.7	VEuPathDB	4h
GO:0006468	protein phosphorylation	112	30	13.26	2e-05	BP	up	PF3D7_1039000	Pf3D7_10_v3	1567784	1572695	+	protein_coding_gene	serine/threonine protein kinase, FIKK family	FIKK10.2	VEuPathDB	4h
GO:0006468	protein phosphorylation	112	30	13.26	2e-05	BP	up	PF3D7_1122800	Pf3D7_11_v3	871050	877707	+	protein_coding_gene	calcium-dependent protein kinase 6	CDPK6	VEuPathDB	4h
GO:0006468	protein phosphorylation	112	30	13.26	2e-05	BP	up	PF3D7_1123100	Pf3D7_11_v3	909056	916804	+	protein_coding_gene	calcium-dependent protein kinase 7	CDPK7	VEuPathDB	4h
GO:0006468	protein phosphorylation	112	30	13.26	2e-05	BP	up	PF3D7_1149300	Pf3D7_11_v3	1982068	1984327	+	protein_coding_gene	serine/threonine protein kinase, FIKK family	FIKK11	VEuPathDB	4h
GO:0006468	protein phosphorylation	112	30	13.26	2e-05	BP	up	PF3D7_1200800	Pf3D7_12_v3	68555	72206	-	protein_coding_gene	serine/threonine protein kinase, FIKK family	FIKK12	VEuPathDB	4h
GO:0006468	protein phosphorylation	112	30	13.26	2e-05	BP	up	PF3D7_1238900	Pf3D7_12_v3	1612601	1618965	-	protein_coding_gene	protein kinase 2	PK2	VEuPathDB	4h
GO:0006468	protein phosphorylation	112	30	13.26	2e-05	BP	up	PF3D7_1247500	Pf3D7_12_v3	1959563	1962699	+	protein_coding_gene	serine/threonine protein kinase, putative	PF3D7_1247500	VEuPathDB	4h
GO:0006468	protein phosphorylation	112	30	13.26	2e-05	BP	up	PF3D7_1315100	Pf3D7_13_v3	638286	639389	+	protein_coding_gene	serine/threonine protein kinase PK9	PK9	VEuPathDB	4h
GO:0006468	protein phosphorylation	112	30	13.26	2e-05	BP	up	PF3D7_1337800	Pf3D7_13_v3	1527826	1531730	-	protein_coding_gene	calcium-dependent protein kinase 5	CDPK5	VEuPathDB	4h
GO:0006468	protein phosphorylation	112	30	13.26	2e-05	BP	up	PF3D7_1428500	Pf3D7_14_v3	1118519	1126439	+	protein_coding_gene	protein kinase, putative	PF3D7_1428500	VEuPathDB	4h
GO:0006468	protein phosphorylation	112	30	13.26	2e-05	BP	up	PF3D7_1431500	Pf3D7_14_v3	1238794	1242545	-	protein_coding_gene	mitogen-activated protein kinase 1	MAPK1	VEuPathDB	4h
GO:0006468	protein phosphorylation	112	30	13.26	2e-05	BP	up	PF3D7_1436600	Pf3D7_14_v3	1490321	1494453	-	protein_coding_gene	cGMP-dependent protein kinase	PKG	VEuPathDB	4h
GO:0006468	protein phosphorylation	112	30	13.26	2e-05	BP	up	PF3D7_1444500	Pf3D7_14_v3	1833308	1839775	-	protein_coding_gene	eukaryotic translation initiation factor 2-alpha kinase 1	eIK1	VEuPathDB	4h
GO:0006468	protein phosphorylation	112	30	13.26	2e-05	BP	up	PF3D7_1450000	Pf3D7_14_v3	2047122	2050397	+	protein_coding_gene	serine/threonine protein kinase, putative	PF3D7_1450000	VEuPathDB	4h
GO:0006915	apoptotic process	4	3	0.47	0.006	BP	up	PF3D7_1123100	Pf3D7_11_v3	909056	916804	+	protein_coding_gene	calcium-dependent protein kinase 7	CDPK7	VEuPathDB	4h
GO:0006915	apoptotic process	4	3	0.47	0.006	BP	up	PF3D7_1354800	Pf3D7_13_v3	2180143	2183414	-	protein_coding_gene	metacaspase-1	MCA1	VEuPathDB	4h
GO:0006915	apoptotic process	4	3	0.47	0.006	BP	up	PF3D7_1438400	Pf3D7_14_v3	1548072	1557053	+	protein_coding_gene	metacaspase-2	MCA2	VEuPathDB	4h
GO:0020013	symbiont-mediated perturbation of host e...	153	65	18.12	2.1e-23	BP	up	PF3D7_0100200	Pf3D7_01_v3	38982	40207	-	protein_coding_gene	rifin	RIF	VEuPathDB	4h
GO:0020013	symbiont-mediated perturbation of host e...	153	65	18.12	2.1e-23	BP	up	PF3D7_0100900	Pf3D7_01_v3	62187	63400	-	protein_coding_gene	rifin	RIF	VEuPathDB	4h
GO:0020013	symbiont-mediated perturbation of host e...	153	65	18.12	2.1e-23	BP	up	PF3D7_0101600	Pf3D7_01_v3	81765	83106	-	protein_coding_gene	rifin	RIF	VEuPathDB	4h
GO:0020013	symbiont-mediated perturbation of host e...	153	65	18.12	2.1e-23	BP	up	PF3D7_0115200	Pf3D7_01_v3	591849	593187	+	protein_coding_gene	rifin	RIF	VEuPathDB	4h
GO:0020013	symbiont-mediated perturbation of host e...	153	65	18.12	2.1e-23	BP	up	PF3D7_0200400	Pf3D7_02_v3	38287	39303	-	protein_coding_gene	stevor	PF3D7_0200400	VEuPathDB	4h
GO:0020013	symbiont-mediated perturbation of host e...	153	65	18.12	2.1e-23	BP	up	PF3D7_0200500	Pf3D7_02_v3	41515	42858	-	protein_coding_gene	rifin	RIF	VEuPathDB	4h
GO:0020013	symbiont-mediated perturbation of host e...	153	65	18.12	2.1e-23	BP	up	PF3D7_0200600	Pf3D7_02_v3	45286	46558	-	protein_coding_gene	rifin	RIF	VEuPathDB	4h
GO:0020013	symbiont-mediated perturbation of host e...	153	65	18.12	2.1e-23	BP	up	PF3D7_0222600	Pf3D7_02_v3	892856	894206	+	protein_coding_gene	rifin	RIF	VEuPathDB	4h
GO:0020013	symbiont-mediated perturbation of host e...	153	65	18.12	2.1e-23	BP	up	PF3D7_0223100	Pf3D7_02_v3	904551	905775	+	protein_coding_gene	rifin	RIF	VEuPathDB	4h
GO:0020013	symbiont-mediated perturbation of host e...	153	65	18.12	2.1e-23	BP	up	PF3D7_0300200	Pf3D7_03_v3	46369	47579	-	protein_coding_gene	rifin	RIF	VEuPathDB	4h
GO:0020013	symbiont-mediated perturbation of host e...	153	65	18.12	2.1e-23	BP	up	PF3D7_0300400	Pf3D7_03_v3	52280	53273	-	protein_coding_gene	stevor	PF3D7_0300400	VEuPathDB	4h
GO:0020013	symbiont-mediated perturbation of host e...	153	65	18.12	2.1e-23	BP	up	PF3D7_0300700	Pf3D7_03_v3	61445	62714	+	protein_coding_gene	rifin	RIF	VEuPathDB	4h
GO:0020013	symbiont-mediated perturbation of host e...	153	65	18.12	2.1e-23	BP	up	PF3D7_0324400	Pf3D7_03_v3	1015795	1016942	+	protein_coding_gene	rifin	RIF	VEuPathDB	4h
GO:0020013	symbiont-mediated perturbation of host e...	153	65	18.12	2.1e-23	BP	up	PF3D7_0324800	Pf3D7_03_v3	1027571	1028929	+	protein_coding_gene	rifin	RIF	VEuPathDB	4h
GO:0020013	symbiont-mediated perturbation of host e...	153	65	18.12	2.1e-23	BP	up	PF3D7_0400300	Pf3D7_04_v3	42032	43374	-	protein_coding_gene	rifin	RIF	VEuPathDB	4h
GO:0020013	symbiont-mediated perturbation of host e...	153	65	18.12	2.1e-23	BP	up	PF3D7_0400500	Pf3D7_04_v3	59636	60939	+	protein_coding_gene	rifin	RIF	VEuPathDB	4h
GO:0020013	symbiont-mediated perturbation of host e...	153	65	18.12	2.1e-23	BP	up	PF3D7_0400700	Pf3D7_04_v3	63104	64476	-	protein_coding_gene	rifin	RIF	VEuPathDB	4h
GO:0020013	symbiont-mediated perturbation of host e...	153	65	18.12	2.1e-23	BP	up	PF3D7_0400900	Pf3D7_04_v3	69961	71113	-	protein_coding_gene	rifin	RIF	VEuPathDB	4h
GO:0020013	symbiont-mediated perturbation of host e...	153	65	18.12	2.1e-23	BP	up	PF3D7_0401200	Pf3D7_04_v3	79193	80451	+	protein_coding_gene	rifin	RIF	VEuPathDB	4h
GO:0020013	symbiont-mediated perturbation of host e...	153	65	18.12	2.1e-23	BP	up	PF3D7_0401300	Pf3D7_04_v3	82247	83575	+	protein_coding_gene	rifin	RIF	VEuPathDB	4h
GO:0020013	symbiont-mediated perturbation of host e...	153	65	18.12	2.1e-23	BP	up	PF3D7_0600300	Pf3D7_06_v3	15065	16410	-	protein_coding_gene	rifin	RIF	VEuPathDB	4h
GO:0020013	symbiont-mediated perturbation of host e...	153	65	18.12	2.1e-23	BP	up	PF3D7_0600500	Pf3D7_06_v3	26557	27830	+	protein_coding_gene	rifin	RIF	VEuPathDB	4h
GO:0020013	symbiont-mediated perturbation of host e...	153	65	18.12	2.1e-23	BP	up	PF3D7_0617600	Pf3D7_06_v3	738020	739535	-	protein_coding_gene	stevor	PF3D7_0617600	VEuPathDB	4h
GO:0020013	symbiont-mediated perturbation of host e...	153	65	18.12	2.1e-23	BP	up	PF3D7_0617700	Pf3D7_06_v3	741269	742406	-	protein_coding_gene	rifin	RIF	VEuPathDB	4h
GO:0020013	symbiont-mediated perturbation of host e...	153	65	18.12	2.1e-23	BP	up	PF3D7_0632000	Pf3D7_06_v3	1336146	1337473	+	protein_coding_gene	rifin	RIF	VEuPathDB	4h
GO:0020013	symbiont-mediated perturbation of host e...	153	65	18.12	2.1e-23	BP	up	PF3D7_0632200	Pf3D7_06_v3	1341307	1342595	-	protein_coding_gene	rifin	RIF	VEuPathDB	4h
GO:0020013	symbiont-mediated perturbation of host e...	153	65	18.12	2.1e-23	BP	up	PF3D7_0632400	Pf3D7_06_v3	1350724	1352087	+	protein_coding_gene	rifin	RIF	VEuPathDB	4h
GO:0020013	symbiont-mediated perturbation of host e...	153	65	18.12	2.1e-23	BP	up	PF3D7_0632700	Pf3D7_06_v3	1371501	1372861	+	protein_coding_gene	rifin	RIF	VEuPathDB	4h
GO:0020013	symbiont-mediated perturbation of host e...	153	65	18.12	2.1e-23	BP	up	PF3D7_0700200	Pf3D7_07_v3	30097	31269	+	protein_coding_gene	rifin	RIF	VEuPathDB	4h
GO:0020013	symbiont-mediated perturbation of host e...	153	65	18.12	2.1e-23	BP	up	PF3D7_0700500	Pf3D7_07_v3	40288	41453	-	protein_coding_gene	rifin	RIF	VEuPathDB	4h
GO:0020013	symbiont-mediated perturbation of host e...	153	65	18.12	2.1e-23	BP	up	PF3D7_0701100	Pf3D7_07_v3	55562	56781	-	protein_coding_gene	rifin	RIF	VEuPathDB	4h
GO:0020013	symbiont-mediated perturbation of host e...	153	65	18.12	2.1e-23	BP	up	PF3D7_0732200	Pf3D7_07_v3	1390711	1392043	+	protein_coding_gene	rifin	RIF	VEuPathDB	4h
GO:0020013	symbiont-mediated perturbation of host e...	153	65	18.12	2.1e-23	BP	up	PF3D7_0732400	Pf3D7_07_v3	1399452	1400682	-	protein_coding_gene	rifin	RIF	VEuPathDB	4h
GO:0020013	symbiont-mediated perturbation of host e...	153	65	18.12	2.1e-23	BP	up	PF3D7_0800500	Pf3D7_08_v3	56352	57703	-	protein_coding_gene	rifin	RIF	VEuPathDB	4h
GO:0020013	symbiont-mediated perturbation of host e...	153	65	18.12	2.1e-23	BP	up	PF3D7_0808900	Pf3D7_08_v3	453803	454919	+	protein_coding_gene	rifin	RIF	VEuPathDB	4h
GO:0020013	symbiont-mediated perturbation of host e...	153	65	18.12	2.1e-23	BP	up	PF3D7_0832500	Pf3D7_08_v3	1402567	1403711	-	protein_coding_gene	rifin	RIF	VEuPathDB	4h
GO:0020013	symbiont-mediated perturbation of host e...	153	65	18.12	2.1e-23	BP	up	PF3D7_0833000	Pf3D7_08_v3	1417438	1418625	+	protein_coding_gene	rifin	RIF	VEuPathDB	4h
GO:0020013	symbiont-mediated perturbation of host e...	153	65	18.12	2.1e-23	BP	up	PF3D7_0833100	Pf3D7_08_v3	1420818	1422077	-	protein_coding_gene	rifin	RIF	VEuPathDB	4h
GO:0020013	symbiont-mediated perturbation of host e...	153	65	18.12	2.1e-23	BP	up	PF3D7_0833400	Pf3D7_08_v3	1432696	1433932	+	protein_coding_gene	rifin	RIF	VEuPathDB	4h
GO:0020013	symbiont-mediated perturbation of host e...	153	65	18.12	2.1e-23	BP	up	PF3D7_0900600	Pf3D7_09_v3	45902	47236	-	protein_coding_gene	rifin	RIF	VEuPathDB	4h
GO:0020013	symbiont-mediated perturbation of host e...	153	65	18.12	2.1e-23	BP	up	PF3D7_0900900	Pf3D7_09_v3	55074	56081	-	protein_coding_gene	stevor	PF3D7_0900900	VEuPathDB	4h
GO:0020013	symbiont-mediated perturbation of host e...	153	65	18.12	2.1e-23	BP	up	PF3D7_0901300	Pf3D7_09_v3	67334	68625	+	protein_coding_gene	rifin	RIF	VEuPathDB	4h
GO:0020013	symbiont-mediated perturbation of host e...	153	65	18.12	2.1e-23	BP	up	PF3D7_0937700	Pf3D7_09_v3	1492373	1493708	+	protein_coding_gene	rifin	RIF	VEuPathDB	4h
GO:0020013	symbiont-mediated perturbation of host e...	153	65	18.12	2.1e-23	BP	up	PF3D7_1000500	Pf3D7_10_v3	48052	49384	-	protein_coding_gene	rifin	RIF	VEuPathDB	4h
GO:0020013	symbiont-mediated perturbation of host e...	153	65	18.12	2.1e-23	BP	up	PF3D7_1040200	Pf3D7_10_v3	1605876	1607228	+	protein_coding_gene	stevor	PF3D7_1040200	VEuPathDB	4h
GO:0020013	symbiont-mediated perturbation of host e...	153	65	18.12	2.1e-23	BP	up	PF3D7_1040300	Pf3D7_10_v3	1609063	1610422	+	protein_coding_gene	rifin	RIF	VEuPathDB	4h
GO:0020013	symbiont-mediated perturbation of host e...	153	65	18.12	2.1e-23	BP	up	PF3D7_1041200	Pf3D7_10_v3	1639171	1640518	+	protein_coding_gene	rifin	RIF	VEuPathDB	4h
GO:0020013	symbiont-mediated perturbation of host e...	153	65	18.12	2.1e-23	BP	up	PF3D7_1100400	Pf3D7_11_v3	48112	49307	+	protein_coding_gene	rifin	RIF	VEuPathDB	4h
GO:0020013	symbiont-mediated perturbation of host e...	153	65	18.12	2.1e-23	BP	up	PF3D7_1101100	Pf3D7_11_v3	66686	67965	-	protein_coding_gene	rifin	RIF	VEuPathDB	4h
GO:0020013	symbiont-mediated perturbation of host e...	153	65	18.12	2.1e-23	BP	up	PF3D7_1149900	Pf3D7_11_v3	2009875	2010902	+	protein_coding_gene	stevor	PF3D7_1149900	VEuPathDB	4h
GO:0020013	symbiont-mediated perturbation of host e...	153	65	18.12	2.1e-23	BP	up	PF3D7_1150000	Pf3D7_11_v3	2012989	2014316	+	protein_coding_gene	rifin	RIF	VEuPathDB	4h
GO:0020013	symbiont-mediated perturbation of host e...	153	65	18.12	2.1e-23	BP	up	PF3D7_1150200	Pf3D7_11_v3	2018714	2019967	-	protein_coding_gene	rifin	RIF	VEuPathDB	4h
GO:0020013	symbiont-mediated perturbation of host e...	153	65	18.12	2.1e-23	BP	up	PF3D7_1150300	Pf3D7_11_v3	2021854	2023034	-	protein_coding_gene	rifin	RIF	VEuPathDB	4h
GO:0020013	symbiont-mediated perturbation of host e...	153	65	18.12	2.1e-23	BP	up	PF3D7_1200200	Pf3D7_12_v3	26321	27687	-	protein_coding_gene	rifin	RIF	VEuPathDB	4h
GO:0020013	symbiont-mediated perturbation of host e...	153	65	18.12	2.1e-23	BP	up	PF3D7_1200500	Pf3D7_12_v3	43705	45623	-	protein_coding_gene	rifin	RIF	VEuPathDB	4h
GO:0020013	symbiont-mediated perturbation of host e...	153	65	18.12	2.1e-23	BP	up	PF3D7_1254700	Pf3D7_12_v3	2224997	2226201	-	protein_coding_gene	rifin	RIF	VEuPathDB	4h
GO:0020013	symbiont-mediated perturbation of host e...	153	65	18.12	2.1e-23	BP	up	PF3D7_1255100	Pf3D7_12_v3	2238210	2239417	+	protein_coding_gene	rifin	RIF	VEuPathDB	4h
GO:0020013	symbiont-mediated perturbation of host e...	153	65	18.12	2.1e-23	BP	up	PF3D7_1300700	Pf3D7_13_v3	57109	58422	-	protein_coding_gene	rifin	RIF	VEuPathDB	4h
GO:0020013	symbiont-mediated perturbation of host e...	153	65	18.12	2.1e-23	BP	up	PF3D7_1300900	Pf3D7_13_v3	62515	63547	-	protein_coding_gene	stevor	PF3D7_1300900	VEuPathDB	4h
GO:0020013	symbiont-mediated perturbation of host e...	153	65	18.12	2.1e-23	BP	up	PF3D7_1373100	Pf3D7_13_v3	2871860	2873088	-	protein_coding_gene	rifin	RIF	VEuPathDB	4h
GO:0020013	symbiont-mediated perturbation of host e...	153	65	18.12	2.1e-23	BP	up	PF3D7_1373400	Pf3D7_13_v3	2881591	2882956	+	protein_coding_gene	rifin	RIF	VEuPathDB	4h
GO:0020013	symbiont-mediated perturbation of host e...	153	65	18.12	2.1e-23	BP	up	PF3D7_1400200	Pf3D7_14_v3	7208	8538	-	protein_coding_gene	rifin	RIF	VEuPathDB	4h
GO:0020013	symbiont-mediated perturbation of host e...	153	65	18.12	2.1e-23	BP	up	PF3D7_1400400	Pf3D7_14_v3	14126	15363	-	protein_coding_gene	rifin	RIF	VEuPathDB	4h
GO:0020013	symbiont-mediated perturbation of host e...	153	65	18.12	2.1e-23	BP	up	PF3D7_1400700	Pf3D7_14_v3	24337	25320	-	protein_coding_gene	stevor	PF3D7_1400700	VEuPathDB	4h
GO:0020013	symbiont-mediated perturbation of host e...	153	65	18.12	2.1e-23	BP	up	PF3D7_1480000	Pf3D7_14_v3	3285900	3287003	+	protein_coding_gene	rifin	RIF	VEuPathDB	4h
GO:0020035	adhesion of symbiont to microvasculature	144	62	17.05	1.1e-22	BP	up	PF3D7_0100200	Pf3D7_01_v3	38982	40207	-	protein_coding_gene	rifin	RIF	VEuPathDB	4h
GO:0020035	adhesion of symbiont to microvasculature	144	62	17.05	1.1e-22	BP	up	PF3D7_0100900	Pf3D7_01_v3	62187	63400	-	protein_coding_gene	rifin	RIF	VEuPathDB	4h
GO:0020035	adhesion of symbiont to microvasculature	144	62	17.05	1.1e-22	BP	up	PF3D7_0101600	Pf3D7_01_v3	81765	83106	-	protein_coding_gene	rifin	RIF	VEuPathDB	4h
GO:0020035	adhesion of symbiont to microvasculature	144	62	17.05	1.1e-22	BP	up	PF3D7_0113700	Pf3D7_01_v3	519766	523106	+	protein_coding_gene	heat shock protein 40, type II	HSP40	VEuPathDB	4h
GO:0020035	adhesion of symbiont to microvasculature	144	62	17.05	1.1e-22	BP	up	PF3D7_0115200	Pf3D7_01_v3	591849	593187	+	protein_coding_gene	rifin	RIF	VEuPathDB	4h
GO:0020035	adhesion of symbiont to microvasculature	144	62	17.05	1.1e-22	BP	up	PF3D7_0200500	Pf3D7_02_v3	41515	42858	-	protein_coding_gene	rifin	RIF	VEuPathDB	4h
GO:0020035	adhesion of symbiont to microvasculature	144	62	17.05	1.1e-22	BP	up	PF3D7_0200600	Pf3D7_02_v3	45286	46558	-	protein_coding_gene	rifin	RIF	VEuPathDB	4h
GO:0020035	adhesion of symbiont to microvasculature	144	62	17.05	1.1e-22	BP	up	PF3D7_0222600	Pf3D7_02_v3	892856	894206	+	protein_coding_gene	rifin	RIF	VEuPathDB	4h
GO:0020035	adhesion of symbiont to microvasculature	144	62	17.05	1.1e-22	BP	up	PF3D7_0223100	Pf3D7_02_v3	904551	905775	+	protein_coding_gene	rifin	RIF	VEuPathDB	4h
GO:0020035	adhesion of symbiont to microvasculature	144	62	17.05	1.1e-22	BP	up	PF3D7_0300200	Pf3D7_03_v3	46369	47579	-	protein_coding_gene	rifin	RIF	VEuPathDB	4h
GO:0020035	adhesion of symbiont to microvasculature	144	62	17.05	1.1e-22	BP	up	PF3D7_0300700	Pf3D7_03_v3	61445	62714	+	protein_coding_gene	rifin	RIF	VEuPathDB	4h
GO:0020035	adhesion of symbiont to microvasculature	144	62	17.05	1.1e-22	BP	up	PF3D7_0324400	Pf3D7_03_v3	1015795	1016942	+	protein_coding_gene	rifin	RIF	VEuPathDB	4h
GO:0020035	adhesion of symbiont to microvasculature	144	62	17.05	1.1e-22	BP	up	PF3D7_0324800	Pf3D7_03_v3	1027571	1028929	+	protein_coding_gene	rifin	RIF	VEuPathDB	4h
GO:0020035	adhesion of symbiont to microvasculature	144	62	17.05	1.1e-22	BP	up	PF3D7_0400300	Pf3D7_04_v3	42032	43374	-	protein_coding_gene	rifin	RIF	VEuPathDB	4h
GO:0020035	adhesion of symbiont to microvasculature	144	62	17.05	1.1e-22	BP	up	PF3D7_0400500	Pf3D7_04_v3	59636	60939	+	protein_coding_gene	rifin	RIF	VEuPathDB	4h
GO:0020035	adhesion of symbiont to microvasculature	144	62	17.05	1.1e-22	BP	up	PF3D7_0400700	Pf3D7_04_v3	63104	64476	-	protein_coding_gene	rifin	RIF	VEuPathDB	4h
GO:0020035	adhesion of symbiont to microvasculature	144	62	17.05	1.1e-22	BP	up	PF3D7_0400900	Pf3D7_04_v3	69961	71113	-	protein_coding_gene	rifin	RIF	VEuPathDB	4h
GO:0020035	adhesion of symbiont to microvasculature	144	62	17.05	1.1e-22	BP	up	PF3D7_0401200	Pf3D7_04_v3	79193	80451	+	protein_coding_gene	rifin	RIF	VEuPathDB	4h
GO:0020035	adhesion of symbiont to microvasculature	144	62	17.05	1.1e-22	BP	up	PF3D7_0401300	Pf3D7_04_v3	82247	83575	+	protein_coding_gene	rifin	RIF	VEuPathDB	4h
GO:0020035	adhesion of symbiont to microvasculature	144	62	17.05	1.1e-22	BP	up	PF3D7_0424500	Pf3D7_04_v3	1108275	1112724	+	protein_coding_gene	serine/threonine protein kinase, FIKK family	FIKK4.1	VEuPathDB	4h
GO:0020035	adhesion of symbiont to microvasculature	144	62	17.05	1.1e-22	BP	up	PF3D7_0600300	Pf3D7_06_v3	15065	16410	-	protein_coding_gene	rifin	RIF	VEuPathDB	4h
GO:0020035	adhesion of symbiont to microvasculature	144	62	17.05	1.1e-22	BP	up	PF3D7_0600500	Pf3D7_06_v3	26557	27830	+	protein_coding_gene	rifin	RIF	VEuPathDB	4h
GO:0020035	adhesion of symbiont to microvasculature	144	62	17.05	1.1e-22	BP	up	PF3D7_0617700	Pf3D7_06_v3	741269	742406	-	protein_coding_gene	rifin	RIF	VEuPathDB	4h
GO:0020035	adhesion of symbiont to microvasculature	144	62	17.05	1.1e-22	BP	up	PF3D7_0632000	Pf3D7_06_v3	1336146	1337473	+	protein_coding_gene	rifin	RIF	VEuPathDB	4h
GO:0020035	adhesion of symbiont to microvasculature	144	62	17.05	1.1e-22	BP	up	PF3D7_0632200	Pf3D7_06_v3	1341307	1342595	-	protein_coding_gene	rifin	RIF	VEuPathDB	4h
GO:0020035	adhesion of symbiont to microvasculature	144	62	17.05	1.1e-22	BP	up	PF3D7_0632400	Pf3D7_06_v3	1350724	1352087	+	protein_coding_gene	rifin	RIF	VEuPathDB	4h
GO:0020035	adhesion of symbiont to microvasculature	144	62	17.05	1.1e-22	BP	up	PF3D7_0632700	Pf3D7_06_v3	1371501	1372861	+	protein_coding_gene	rifin	RIF	VEuPathDB	4h
GO:0020035	adhesion of symbiont to microvasculature	144	62	17.05	1.1e-22	BP	up	PF3D7_0700200	Pf3D7_07_v3	30097	31269	+	protein_coding_gene	rifin	RIF	VEuPathDB	4h
GO:0020035	adhesion of symbiont to microvasculature	144	62	17.05	1.1e-22	BP	up	PF3D7_0700500	Pf3D7_07_v3	40288	41453	-	protein_coding_gene	rifin	RIF	VEuPathDB	4h
GO:0020035	adhesion of symbiont to microvasculature	144	62	17.05	1.1e-22	BP	up	PF3D7_0701100	Pf3D7_07_v3	55562	56781	-	protein_coding_gene	rifin	RIF	VEuPathDB	4h
GO:0020035	adhesion of symbiont to microvasculature	144	62	17.05	1.1e-22	BP	up	PF3D7_0732200	Pf3D7_07_v3	1390711	1392043	+	protein_coding_gene	rifin	RIF	VEuPathDB	4h
GO:0020035	adhesion of symbiont to microvasculature	144	62	17.05	1.1e-22	BP	up	PF3D7_0732400	Pf3D7_07_v3	1399452	1400682	-	protein_coding_gene	rifin	RIF	VEuPathDB	4h
GO:0020035	adhesion of symbiont to microvasculature	144	62	17.05	1.1e-22	BP	up	PF3D7_0800500	Pf3D7_08_v3	56352	57703	-	protein_coding_gene	rifin	RIF	VEuPathDB	4h
GO:0020035	adhesion of symbiont to microvasculature	144	62	17.05	1.1e-22	BP	up	PF3D7_0808900	Pf3D7_08_v3	453803	454919	+	protein_coding_gene	rifin	RIF	VEuPathDB	4h
GO:0020035	adhesion of symbiont to microvasculature	144	62	17.05	1.1e-22	BP	up	PF3D7_0831600	Pf3D7_08_v3	1358188	1363639	+	protein_coding_gene	cytoadherence linked asexual protein 8	CLAG8	VEuPathDB	4h
GO:0020035	adhesion of symbiont to microvasculature	144	62	17.05	1.1e-22	BP	up	PF3D7_0832500	Pf3D7_08_v3	1402567	1403711	-	protein_coding_gene	rifin	RIF	VEuPathDB	4h
GO:0020035	adhesion of symbiont to microvasculature	144	62	17.05	1.1e-22	BP	up	PF3D7_0833000	Pf3D7_08_v3	1417438	1418625	+	protein_coding_gene	rifin	RIF	VEuPathDB	4h
GO:0020035	adhesion of symbiont to microvasculature	144	62	17.05	1.1e-22	BP	up	PF3D7_0833100	Pf3D7_08_v3	1420818	1422077	-	protein_coding_gene	rifin	RIF	VEuPathDB	4h
GO:0020035	adhesion of symbiont to microvasculature	144	62	17.05	1.1e-22	BP	up	PF3D7_0833400	Pf3D7_08_v3	1432696	1433932	+	protein_coding_gene	rifin	RIF	VEuPathDB	4h
GO:0020035	adhesion of symbiont to microvasculature	144	62	17.05	1.1e-22	BP	up	PF3D7_0900600	Pf3D7_09_v3	45902	47236	-	protein_coding_gene	rifin	RIF	VEuPathDB	4h
GO:0020035	adhesion of symbiont to microvasculature	144	62	17.05	1.1e-22	BP	up	PF3D7_0901300	Pf3D7_09_v3	67334	68625	+	protein_coding_gene	rifin	RIF	VEuPathDB	4h
GO:0020035	adhesion of symbiont to microvasculature	144	62	17.05	1.1e-22	BP	up	PF3D7_0937700	Pf3D7_09_v3	1492373	1493708	+	protein_coding_gene	rifin	RIF	VEuPathDB	4h
GO:0020035	adhesion of symbiont to microvasculature	144	62	17.05	1.1e-22	BP	up	PF3D7_1000500	Pf3D7_10_v3	48052	49384	-	protein_coding_gene	rifin	RIF	VEuPathDB	4h
GO:0020035	adhesion of symbiont to microvasculature	144	62	17.05	1.1e-22	BP	up	PF3D7_1040300	Pf3D7_10_v3	1609063	1610422	+	protein_coding_gene	rifin	RIF	VEuPathDB	4h
GO:0020035	adhesion of symbiont to microvasculature	144	62	17.05	1.1e-22	BP	up	PF3D7_1041200	Pf3D7_10_v3	1639171	1640518	+	protein_coding_gene	rifin	RIF	VEuPathDB	4h
GO:0020035	adhesion of symbiont to microvasculature	144	62	17.05	1.1e-22	BP	up	PF3D7_1100400	Pf3D7_11_v3	48112	49307	+	protein_coding_gene	rifin	RIF	VEuPathDB	4h
GO:0020035	adhesion of symbiont to microvasculature	144	62	17.05	1.1e-22	BP	up	PF3D7_1101100	Pf3D7_11_v3	66686	67965	-	protein_coding_gene	rifin	RIF	VEuPathDB	4h
GO:0020035	adhesion of symbiont to microvasculature	144	62	17.05	1.1e-22	BP	up	PF3D7_1150000	Pf3D7_11_v3	2012989	2014316	+	protein_coding_gene	rifin	RIF	VEuPathDB	4h
GO:0020035	adhesion of symbiont to microvasculature	144	62	17.05	1.1e-22	BP	up	PF3D7_1150200	Pf3D7_11_v3	2018714	2019967	-	protein_coding_gene	rifin	RIF	VEuPathDB	4h
GO:0020035	adhesion of symbiont to microvasculature	144	62	17.05	1.1e-22	BP	up	PF3D7_1150300	Pf3D7_11_v3	2021854	2023034	-	protein_coding_gene	rifin	RIF	VEuPathDB	4h
GO:0020035	adhesion of symbiont to microvasculature	144	62	17.05	1.1e-22	BP	up	PF3D7_1200200	Pf3D7_12_v3	26321	27687	-	protein_coding_gene	rifin	RIF	VEuPathDB	4h
GO:0020035	adhesion of symbiont to microvasculature	144	62	17.05	1.1e-22	BP	up	PF3D7_1200500	Pf3D7_12_v3	43705	45623	-	protein_coding_gene	rifin	RIF	VEuPathDB	4h
GO:0020035	adhesion of symbiont to microvasculature	144	62	17.05	1.1e-22	BP	up	PF3D7_1254700	Pf3D7_12_v3	2224997	2226201	-	protein_coding_gene	rifin	RIF	VEuPathDB	4h
GO:0020035	adhesion of symbiont to microvasculature	144	62	17.05	1.1e-22	BP	up	PF3D7_1255100	Pf3D7_12_v3	2238210	2239417	+	protein_coding_gene	rifin	RIF	VEuPathDB	4h
GO:0020035	adhesion of symbiont to microvasculature	144	62	17.05	1.1e-22	BP	up	PF3D7_1300700	Pf3D7_13_v3	57109	58422	-	protein_coding_gene	rifin	RIF	VEuPathDB	4h
GO:0020035	adhesion of symbiont to microvasculature	144	62	17.05	1.1e-22	BP	up	PF3D7_1301700	Pf3D7_13_v3	98252	101166	+	protein_coding_gene	CX3CL1-binding protein 2	CBP2	VEuPathDB	4h
GO:0020035	adhesion of symbiont to microvasculature	144	62	17.05	1.1e-22	BP	up	PF3D7_1373100	Pf3D7_13_v3	2871860	2873088	-	protein_coding_gene	rifin	RIF	VEuPathDB	4h
GO:0020035	adhesion of symbiont to microvasculature	144	62	17.05	1.1e-22	BP	up	PF3D7_1373400	Pf3D7_13_v3	2881591	2882956	+	protein_coding_gene	rifin	RIF	VEuPathDB	4h
GO:0020035	adhesion of symbiont to microvasculature	144	62	17.05	1.1e-22	BP	up	PF3D7_1400200	Pf3D7_14_v3	7208	8538	-	protein_coding_gene	rifin	RIF	VEuPathDB	4h
GO:0020035	adhesion of symbiont to microvasculature	144	62	17.05	1.1e-22	BP	up	PF3D7_1400400	Pf3D7_14_v3	14126	15363	-	protein_coding_gene	rifin	RIF	VEuPathDB	4h
GO:0020035	adhesion of symbiont to microvasculature	144	62	17.05	1.1e-22	BP	up	PF3D7_1401300	Pf3D7_14_v3	47990	50443	-	protein_coding_gene	epoxide hydrolase 2	EH2	VEuPathDB	4h
GO:0020035	adhesion of symbiont to microvasculature	144	62	17.05	1.1e-22	BP	up	PF3D7_1480000	Pf3D7_14_v3	3285900	3287003	+	protein_coding_gene	rifin	RIF	VEuPathDB	4h
GO:0035556	intracellular signal transduction	92	23	10.89	4.8e-05	BP	up	PF3D7_0102600	Pf3D7_01_v3	118812	122534	-	protein_coding_gene	serine/threonine protein kinase, FIKK family	FIKK1	VEuPathDB	4h
GO:0035556	intracellular signal transduction	92	23	10.89	4.8e-05	BP	up	PF3D7_0310100	Pf3D7_03_v3	422379	424680	+	protein_coding_gene	calcium-dependent protein kinase 3	CDPK3	VEuPathDB	4h
GO:0035556	intracellular signal transduction	92	23	10.89	4.8e-05	BP	up	PF3D7_0424500	Pf3D7_04_v3	1108275	1112724	+	protein_coding_gene	serine/threonine protein kinase, FIKK family	FIKK4.1	VEuPathDB	4h
GO:0035556	intracellular signal transduction	92	23	10.89	4.8e-05	BP	up	PF3D7_0424700	Pf3D7_04_v3	1115896	1123289	+	protein_coding_gene	serine/threonine protein kinase, FIKK family	FIKK4.2	VEuPathDB	4h
GO:0035556	intracellular signal transduction	92	23	10.89	4.8e-05	BP	up	PF3D7_0500900	Pf3D7_05_v3	50081	52576	-	protein_coding_gene	serine/threonine protein kinase, FIKK family	FIKK5	VEuPathDB	4h
GO:0035556	intracellular signal transduction	92	23	10.89	4.8e-05	BP	up	PF3D7_0717500	Pf3D7_07_v3	755098	758456	+	protein_coding_gene	calcium-dependent protein kinase 4	CDPK4	VEuPathDB	4h
GO:0035556	intracellular signal transduction	92	23	10.89	4.8e-05	BP	up	PF3D7_0718300	Pf3D7_07_v3	812301	820635	-	protein_coding_gene	cysteine repeat modular protein 2	CRMP2	VEuPathDB	4h
GO:0035556	intracellular signal transduction	92	23	10.89	4.8e-05	BP	up	PF3D7_0726200	Pf3D7_07_v3	1099013	1103615	+	protein_coding_gene	serine/threonine protein kinase, FIKK family	FIKK7.1	VEuPathDB	4h
GO:0035556	intracellular signal transduction	92	23	10.89	4.8e-05	BP	up	PF3D7_0902000	Pf3D7_09_v3	89201	92043	-	protein_coding_gene	serine/threonine protein kinase, FIKK family	FIKK9.1	VEuPathDB	4h
GO:0035556	intracellular signal transduction	92	23	10.89	4.8e-05	BP	up	PF3D7_0902200	Pf3D7_09_v3	98010	101528	-	protein_coding_gene	serine/threonine protein kinase, FIKK family	FIKK9.3	VEuPathDB	4h
GO:0035556	intracellular signal transduction	92	23	10.89	4.8e-05	BP	up	PF3D7_0902300	Pf3D7_09_v3	101962	105349	-	protein_coding_gene	serine/threonine protein kinase, FIKK family	FIKK9.4	VEuPathDB	4h
GO:0035556	intracellular signal transduction	92	23	10.89	4.8e-05	BP	up	PF3D7_0902500	Pf3D7_09_v3	108747	112128	-	protein_coding_gene	serine/threonine protein kinase, FIKK family	FIKK9.6	VEuPathDB	4h
GO:0035556	intracellular signal transduction	92	23	10.89	4.8e-05	BP	up	PF3D7_0902600	Pf3D7_09_v3	113409	115549	-	protein_coding_gene	serine/threonine protein kinase, FIKK family	FIKK9.7	VEuPathDB	4h
GO:0035556	intracellular signal transduction	92	23	10.89	4.8e-05	BP	up	PF3D7_1039000	Pf3D7_10_v3	1567784	1572695	+	protein_coding_gene	serine/threonine protein kinase, FIKK family	FIKK10.2	VEuPathDB	4h
GO:0035556	intracellular signal transduction	92	23	10.89	4.8e-05	BP	up	PF3D7_1122800	Pf3D7_11_v3	871050	877707	+	protein_coding_gene	calcium-dependent protein kinase 6	CDPK6	VEuPathDB	4h
GO:0035556	intracellular signal transduction	92	23	10.89	4.8e-05	BP	up	PF3D7_1123100	Pf3D7_11_v3	909056	916804	+	protein_coding_gene	calcium-dependent protein kinase 7	CDPK7	VEuPathDB	4h
GO:0035556	intracellular signal transduction	92	23	10.89	4.8e-05	BP	up	PF3D7_1149300	Pf3D7_11_v3	1982068	1984327	+	protein_coding_gene	serine/threonine protein kinase, FIKK family	FIKK11	VEuPathDB	4h
GO:0035556	intracellular signal transduction	92	23	10.89	4.8e-05	BP	up	PF3D7_1200800	Pf3D7_12_v3	68555	72206	-	protein_coding_gene	serine/threonine protein kinase, FIKK family	FIKK12	VEuPathDB	4h
GO:0035556	intracellular signal transduction	92	23	10.89	4.8e-05	BP	up	PF3D7_1238900	Pf3D7_12_v3	1612601	1618965	-	protein_coding_gene	protein kinase 2	PK2	VEuPathDB	4h
GO:0035556	intracellular signal transduction	92	23	10.89	4.8e-05	BP	up	PF3D7_1315100	Pf3D7_13_v3	638286	639389	+	protein_coding_gene	serine/threonine protein kinase PK9	PK9	VEuPathDB	4h
GO:0035556	intracellular signal transduction	92	23	10.89	4.8e-05	BP	up	PF3D7_1431500	Pf3D7_14_v3	1238794	1242545	-	protein_coding_gene	mitogen-activated protein kinase 1	MAPK1	VEuPathDB	4h
GO:0035556	intracellular signal transduction	92	23	10.89	4.8e-05	BP	up	PF3D7_1438100	Pf3D7_14_v3	1540920	1543553	-	protein_coding_gene	translocation protein SEC62, putative	SEC62	VEuPathDB	4h
GO:0035556	intracellular signal transduction	92	23	10.89	4.8e-05	BP	up	PF3D7_1444500	Pf3D7_14_v3	1833308	1839775	-	protein_coding_gene	eukaryotic translation initiation factor 2-alpha kinase 1	eIK1	VEuPathDB	4h
GO:0044003	symbiont-mediated perturbation of host p...	203	95	24.04	6.5e-07	BP	up	PF3D7_0100200	Pf3D7_01_v3	38982	40207	-	protein_coding_gene	rifin	RIF	VEuPathDB	4h
GO:0044003	symbiont-mediated perturbation of host p...	203	95	24.04	6.5e-07	BP	up	PF3D7_0100600	Pf3D7_01_v3	53778	55006	-	protein_coding_gene	rifin	RIF	VEuPathDB	4h
GO:0044003	symbiont-mediated perturbation of host p...	203	95	24.04	6.5e-07	BP	up	PF3D7_0100900	Pf3D7_01_v3	62187	63400	-	protein_coding_gene	rifin	RIF	VEuPathDB	4h
GO:0044003	symbiont-mediated perturbation of host p...	203	95	24.04	6.5e-07	BP	up	PF3D7_0101600	Pf3D7_01_v3	81765	83106	-	protein_coding_gene	rifin	RIF	VEuPathDB	4h
GO:0044003	symbiont-mediated perturbation of host p...	203	95	24.04	6.5e-07	BP	up	PF3D7_0102600	Pf3D7_01_v3	118812	122534	-	protein_coding_gene	serine/threonine protein kinase, FIKK family	FIKK1	VEuPathDB	4h
GO:0044003	symbiont-mediated perturbation of host p...	203	95	24.04	6.5e-07	BP	up	PF3D7_0115200	Pf3D7_01_v3	591849	593187	+	protein_coding_gene	rifin	RIF	VEuPathDB	4h
GO:0044003	symbiont-mediated perturbation of host p...	203	95	24.04	6.5e-07	BP	up	PF3D7_0200400	Pf3D7_02_v3	38287	39303	-	protein_coding_gene	stevor	PF3D7_0200400	VEuPathDB	4h
GO:0044003	symbiont-mediated perturbation of host p...	203	95	24.04	6.5e-07	BP	up	PF3D7_0200500	Pf3D7_02_v3	41515	42858	-	protein_coding_gene	rifin	RIF	VEuPathDB	4h
GO:0044003	symbiont-mediated perturbation of host p...	203	95	24.04	6.5e-07	BP	up	PF3D7_0200600	Pf3D7_02_v3	45286	46558	-	protein_coding_gene	rifin	RIF	VEuPathDB	4h
GO:0044003	symbiont-mediated perturbation of host p...	203	95	24.04	6.5e-07	BP	up	PF3D7_0201000	Pf3D7_02_v3	57344	58421	-	protein_coding_gene	rifin	RIF	VEuPathDB	4h
GO:0044003	symbiont-mediated perturbation of host p...	203	95	24.04	6.5e-07	BP	up	PF3D7_0222600	Pf3D7_02_v3	892856	894206	+	protein_coding_gene	rifin	RIF	VEuPathDB	4h
GO:0044003	symbiont-mediated perturbation of host p...	203	95	24.04	6.5e-07	BP	up	PF3D7_0223100	Pf3D7_02_v3	904551	905775	+	protein_coding_gene	rifin	RIF	VEuPathDB	4h
GO:0044003	symbiont-mediated perturbation of host p...	203	95	24.04	6.5e-07	BP	up	PF3D7_0300200	Pf3D7_03_v3	46369	47579	-	protein_coding_gene	rifin	RIF	VEuPathDB	4h
GO:0044003	symbiont-mediated perturbation of host p...	203	95	24.04	6.5e-07	BP	up	PF3D7_0300400	Pf3D7_03_v3	52280	53273	-	protein_coding_gene	stevor	PF3D7_0300400	VEuPathDB	4h
GO:0044003	symbiont-mediated perturbation of host p...	203	95	24.04	6.5e-07	BP	up	PF3D7_0300500	Pf3D7_03_v3	55390	56584	-	protein_coding_gene	rifin	RIF	VEuPathDB	4h
GO:0044003	symbiont-mediated perturbation of host p...	203	95	24.04	6.5e-07	BP	up	PF3D7_0300700	Pf3D7_03_v3	61445	62714	+	protein_coding_gene	rifin	RIF	VEuPathDB	4h
GO:0044003	symbiont-mediated perturbation of host p...	203	95	24.04	6.5e-07	BP	up	PF3D7_0324400	Pf3D7_03_v3	1015795	1016942	+	protein_coding_gene	rifin	RIF	VEuPathDB	4h
GO:0044003	symbiont-mediated perturbation of host p...	203	95	24.04	6.5e-07	BP	up	PF3D7_0324800	Pf3D7_03_v3	1027571	1028929	+	protein_coding_gene	rifin	RIF	VEuPathDB	4h
GO:0044003	symbiont-mediated perturbation of host p...	203	95	24.04	6.5e-07	BP	up	PF3D7_0400300	Pf3D7_04_v3	42032	43374	-	protein_coding_gene	rifin	RIF	VEuPathDB	4h
GO:0044003	symbiont-mediated perturbation of host p...	203	95	24.04	6.5e-07	BP	up	PF3D7_0400500	Pf3D7_04_v3	59636	60939	+	protein_coding_gene	rifin	RIF	VEuPathDB	4h
GO:0044003	symbiont-mediated perturbation of host p...	203	95	24.04	6.5e-07	BP	up	PF3D7_0400700	Pf3D7_04_v3	63104	64476	-	protein_coding_gene	rifin	RIF	VEuPathDB	4h
GO:0044003	symbiont-mediated perturbation of host p...	203	95	24.04	6.5e-07	BP	up	PF3D7_0400900	Pf3D7_04_v3	69961	71113	-	protein_coding_gene	rifin	RIF	VEuPathDB	4h
GO:0044003	symbiont-mediated perturbation of host p...	203	95	24.04	6.5e-07	BP	up	PF3D7_0401000	Pf3D7_04_v3	73268	74340	-	protein_coding_gene	rifin	RIF	VEuPathDB	4h
GO:0044003	symbiont-mediated perturbation of host p...	203	95	24.04	6.5e-07	BP	up	PF3D7_0401200	Pf3D7_04_v3	79193	80451	+	protein_coding_gene	rifin	RIF	VEuPathDB	4h
GO:0044003	symbiont-mediated perturbation of host p...	203	95	24.04	6.5e-07	BP	up	PF3D7_0401300	Pf3D7_04_v3	82247	83575	+	protein_coding_gene	rifin	RIF	VEuPathDB	4h
GO:0044003	symbiont-mediated perturbation of host p...	203	95	24.04	6.5e-07	BP	up	PF3D7_0424500	Pf3D7_04_v3	1108275	1112724	+	protein_coding_gene	serine/threonine protein kinase, FIKK family	FIKK4.1	VEuPathDB	4h
GO:0044003	symbiont-mediated perturbation of host p...	203	95	24.04	6.5e-07	BP	up	PF3D7_0424700	Pf3D7_04_v3	1115896	1123289	+	protein_coding_gene	serine/threonine protein kinase, FIKK family	FIKK4.2	VEuPathDB	4h
GO:0044003	symbiont-mediated perturbation of host p...	203	95	24.04	6.5e-07	BP	up	PF3D7_0500900	Pf3D7_05_v3	50081	52576	-	protein_coding_gene	serine/threonine protein kinase, FIKK family	FIKK5	VEuPathDB	4h
GO:0044003	symbiont-mediated perturbation of host p...	203	95	24.04	6.5e-07	BP	up	PF3D7_0600300	Pf3D7_06_v3	15065	16410	-	protein_coding_gene	rifin	RIF	VEuPathDB	4h
GO:0044003	symbiont-mediated perturbation of host p...	203	95	24.04	6.5e-07	BP	up	PF3D7_0600500	Pf3D7_06_v3	26557	27830	+	protein_coding_gene	rifin	RIF	VEuPathDB	4h
GO:0044003	symbiont-mediated perturbation of host p...	203	95	24.04	6.5e-07	BP	up	PF3D7_0617600	Pf3D7_06_v3	738020	739535	-	protein_coding_gene	stevor	PF3D7_0617600	VEuPathDB	4h
GO:0044003	symbiont-mediated perturbation of host p...	203	95	24.04	6.5e-07	BP	up	PF3D7_0617700	Pf3D7_06_v3	741269	742406	-	protein_coding_gene	rifin	RIF	VEuPathDB	4h
GO:0044003	symbiont-mediated perturbation of host p...	203	95	24.04	6.5e-07	BP	up	PF3D7_0620000	Pf3D7_06_v3	841846	843363	-	protein_coding_gene	PIMMS43 protein	PIMMS43	VEuPathDB	4h
GO:0044003	symbiont-mediated perturbation of host p...	203	95	24.04	6.5e-07	BP	up	PF3D7_0631800	Pf3D7_06_v3	1329771	1330963	+	protein_coding_gene	rifin	RIF	VEuPathDB	4h
GO:0044003	symbiont-mediated perturbation of host p...	203	95	24.04	6.5e-07	BP	up	PF3D7_0632000	Pf3D7_06_v3	1336146	1337473	+	protein_coding_gene	rifin	RIF	VEuPathDB	4h
GO:0044003	symbiont-mediated perturbation of host p...	203	95	24.04	6.5e-07	BP	up	PF3D7_0632200	Pf3D7_06_v3	1341307	1342595	-	protein_coding_gene	rifin	RIF	VEuPathDB	4h
GO:0044003	symbiont-mediated perturbation of host p...	203	95	24.04	6.5e-07	BP	up	PF3D7_0632300	Pf3D7_06_v3	1347341	1348571	+	protein_coding_gene	rifin	RIF	VEuPathDB	4h
GO:0044003	symbiont-mediated perturbation of host p...	203	95	24.04	6.5e-07	BP	up	PF3D7_0632400	Pf3D7_06_v3	1350724	1352087	+	protein_coding_gene	rifin	RIF	VEuPathDB	4h
GO:0044003	symbiont-mediated perturbation of host p...	203	95	24.04	6.5e-07	BP	up	PF3D7_0632700	Pf3D7_06_v3	1371501	1372861	+	protein_coding_gene	rifin	RIF	VEuPathDB	4h
GO:0044003	symbiont-mediated perturbation of host p...	203	95	24.04	6.5e-07	BP	up	PF3D7_0700200	Pf3D7_07_v3	30097	31269	+	protein_coding_gene	rifin	RIF	VEuPathDB	4h
GO:0044003	symbiont-mediated perturbation of host p...	203	95	24.04	6.5e-07	BP	up	PF3D7_0700500	Pf3D7_07_v3	40288	41453	-	protein_coding_gene	rifin	RIF	VEuPathDB	4h
GO:0044003	symbiont-mediated perturbation of host p...	203	95	24.04	6.5e-07	BP	up	PF3D7_0701100	Pf3D7_07_v3	55562	56781	-	protein_coding_gene	rifin	RIF	VEuPathDB	4h
GO:0044003	symbiont-mediated perturbation of host p...	203	95	24.04	6.5e-07	BP	up	PF3D7_0726200	Pf3D7_07_v3	1099013	1103615	+	protein_coding_gene	serine/threonine protein kinase, FIKK family	FIKK7.1	VEuPathDB	4h
GO:0044003	symbiont-mediated perturbation of host p...	203	95	24.04	6.5e-07	BP	up	PF3D7_0731500	Pf3D7_07_v3	1357251	1363653	+	protein_coding_gene	erythrocyte binding antigen-175	EBA175	VEuPathDB	4h
GO:0044003	symbiont-mediated perturbation of host p...	203	95	24.04	6.5e-07	BP	up	PF3D7_0732200	Pf3D7_07_v3	1390711	1392043	+	protein_coding_gene	rifin	RIF	VEuPathDB	4h
GO:0044003	symbiont-mediated perturbation of host p...	203	95	24.04	6.5e-07	BP	up	PF3D7_0732400	Pf3D7_07_v3	1399452	1400682	-	protein_coding_gene	rifin	RIF	VEuPathDB	4h
GO:0044003	symbiont-mediated perturbation of host p...	203	95	24.04	6.5e-07	BP	up	PF3D7_0732700	Pf3D7_07_v3	1408781	1409975	+	protein_coding_gene	rifin	RIF	VEuPathDB	4h
GO:0044003	symbiont-mediated perturbation of host p...	203	95	24.04	6.5e-07	BP	up	PF3D7_0800500	Pf3D7_08_v3	56352	57703	-	protein_coding_gene	rifin	RIF	VEuPathDB	4h
GO:0044003	symbiont-mediated perturbation of host p...	203	95	24.04	6.5e-07	BP	up	PF3D7_0808900	Pf3D7_08_v3	453803	454919	+	protein_coding_gene	rifin	RIF	VEuPathDB	4h
GO:0044003	symbiont-mediated perturbation of host p...	203	95	24.04	6.5e-07	BP	up	PF3D7_0832500	Pf3D7_08_v3	1402567	1403711	-	protein_coding_gene	rifin	RIF	VEuPathDB	4h
GO:0044003	symbiont-mediated perturbation of host p...	203	95	24.04	6.5e-07	BP	up	PF3D7_0833000	Pf3D7_08_v3	1417438	1418625	+	protein_coding_gene	rifin	RIF	VEuPathDB	4h
GO:0044003	symbiont-mediated perturbation of host p...	203	95	24.04	6.5e-07	BP	up	PF3D7_0833100	Pf3D7_08_v3	1420818	1422077	-	protein_coding_gene	rifin	RIF	VEuPathDB	4h
GO:0044003	symbiont-mediated perturbation of host p...	203	95	24.04	6.5e-07	BP	up	PF3D7_0833400	Pf3D7_08_v3	1432696	1433932	+	protein_coding_gene	rifin	RIF	VEuPathDB	4h
GO:0044003	symbiont-mediated perturbation of host p...	203	95	24.04	6.5e-07	BP	up	PF3D7_0900600	Pf3D7_09_v3	45902	47236	-	protein_coding_gene	rifin	RIF	VEuPathDB	4h
GO:0044003	symbiont-mediated perturbation of host p...	203	95	24.04	6.5e-07	BP	up	PF3D7_0900900	Pf3D7_09_v3	55074	56081	-	protein_coding_gene	stevor	PF3D7_0900900	VEuPathDB	4h
GO:0044003	symbiont-mediated perturbation of host p...	203	95	24.04	6.5e-07	BP	up	PF3D7_0901300	Pf3D7_09_v3	67334	68625	+	protein_coding_gene	rifin	RIF	VEuPathDB	4h
GO:0044003	symbiont-mediated perturbation of host p...	203	95	24.04	6.5e-07	BP	up	PF3D7_0937400	Pf3D7_09_v3	1477526	1478736	+	protein_coding_gene	rifin	RIF	VEuPathDB	4h
GO:0044003	symbiont-mediated perturbation of host p...	203	95	24.04	6.5e-07	BP	up	PF3D7_0937700	Pf3D7_09_v3	1492373	1493708	+	protein_coding_gene	rifin	RIF	VEuPathDB	4h
GO:0044003	symbiont-mediated perturbation of host p...	203	95	24.04	6.5e-07	BP	up	PF3D7_1000500	Pf3D7_10_v3	48052	49384	-	protein_coding_gene	rifin	RIF	VEuPathDB	4h
GO:0044003	symbiont-mediated perturbation of host p...	203	95	24.04	6.5e-07	BP	up	PF3D7_1000600	Pf3D7_10_v3	50964	53006	-	protein_coding_gene	rifin	RIF	VEuPathDB	4h
GO:0044003	symbiont-mediated perturbation of host p...	203	95	24.04	6.5e-07	BP	up	PF3D7_1039000	Pf3D7_10_v3	1567784	1572695	+	protein_coding_gene	serine/threonine protein kinase, FIKK family	FIKK10.2	VEuPathDB	4h
GO:0044003	symbiont-mediated perturbation of host p...	203	95	24.04	6.5e-07	BP	up	PF3D7_1040200	Pf3D7_10_v3	1605876	1607228	+	protein_coding_gene	stevor	PF3D7_1040200	VEuPathDB	4h
GO:0044003	symbiont-mediated perturbation of host p...	203	95	24.04	6.5e-07	BP	up	PF3D7_1040300	Pf3D7_10_v3	1609063	1610422	+	protein_coding_gene	rifin	RIF	VEuPathDB	4h
GO:0044003	symbiont-mediated perturbation of host p...	203	95	24.04	6.5e-07	BP	up	PF3D7_1040400	Pf3D7_10_v3	1612530	1613735	+	protein_coding_gene	rifin	RIF	VEuPathDB	4h
GO:0044003	symbiont-mediated perturbation of host p...	203	95	24.04	6.5e-07	BP	up	PF3D7_1041100	Pf3D7_10_v3	1635596	1636779	+	protein_coding_gene	rifin	RIF	VEuPathDB	4h
GO:0044003	symbiont-mediated perturbation of host p...	203	95	24.04	6.5e-07	BP	up	PF3D7_1041200	Pf3D7_10_v3	1639171	1640518	+	protein_coding_gene	rifin	RIF	VEuPathDB	4h
GO:0044003	symbiont-mediated perturbation of host p...	203	95	24.04	6.5e-07	BP	up	PF3D7_1100400	Pf3D7_11_v3	48112	49307	+	protein_coding_gene	rifin	RIF	VEuPathDB	4h
GO:0044003	symbiont-mediated perturbation of host p...	203	95	24.04	6.5e-07	BP	up	PF3D7_1101100	Pf3D7_11_v3	66686	67965	-	protein_coding_gene	rifin	RIF	VEuPathDB	4h
GO:0044003	symbiont-mediated perturbation of host p...	203	95	24.04	6.5e-07	BP	up	PF3D7_1149300	Pf3D7_11_v3	1982068	1984327	+	protein_coding_gene	serine/threonine protein kinase, FIKK family	FIKK11	VEuPathDB	4h
GO:0044003	symbiont-mediated perturbation of host p...	203	95	24.04	6.5e-07	BP	up	PF3D7_1149800	Pf3D7_11_v3	2006706	2007829	+	protein_coding_gene	rifin	RIF	VEuPathDB	4h
GO:0044003	symbiont-mediated perturbation of host p...	203	95	24.04	6.5e-07	BP	up	PF3D7_1149900	Pf3D7_11_v3	2009875	2010902	+	protein_coding_gene	stevor	PF3D7_1149900	VEuPathDB	4h
GO:0044003	symbiont-mediated perturbation of host p...	203	95	24.04	6.5e-07	BP	up	PF3D7_1150000	Pf3D7_11_v3	2012989	2014316	+	protein_coding_gene	rifin	RIF	VEuPathDB	4h
GO:0044003	symbiont-mediated perturbation of host p...	203	95	24.04	6.5e-07	BP	up	PF3D7_1150200	Pf3D7_11_v3	2018714	2019967	-	protein_coding_gene	rifin	RIF	VEuPathDB	4h
GO:0044003	symbiont-mediated perturbation of host p...	203	95	24.04	6.5e-07	BP	up	PF3D7_1150300	Pf3D7_11_v3	2021854	2023034	-	protein_coding_gene	rifin	RIF	VEuPathDB	4h
GO:0044003	symbiont-mediated perturbation of host p...	203	95	24.04	6.5e-07	BP	up	PF3D7_1200200	Pf3D7_12_v3	26321	27687	-	protein_coding_gene	rifin	RIF	VEuPathDB	4h
GO:0044003	symbiont-mediated perturbation of host p...	203	95	24.04	6.5e-07	BP	up	PF3D7_1200300	Pf3D7_12_v3	30078	31261	-	protein_coding_gene	rifin	RIF	VEuPathDB	4h
GO:0044003	symbiont-mediated perturbation of host p...	203	95	24.04	6.5e-07	BP	up	PF3D7_1200500	Pf3D7_12_v3	43705	45623	-	protein_coding_gene	rifin	RIF	VEuPathDB	4h
GO:0044003	symbiont-mediated perturbation of host p...	203	95	24.04	6.5e-07	BP	up	PF3D7_1200800	Pf3D7_12_v3	68555	72206	-	protein_coding_gene	serine/threonine protein kinase, FIKK family	FIKK12	VEuPathDB	4h
GO:0044003	symbiont-mediated perturbation of host p...	203	95	24.04	6.5e-07	BP	up	PF3D7_1254700	Pf3D7_12_v3	2224997	2226201	-	protein_coding_gene	rifin	RIF	VEuPathDB	4h
GO:0044003	symbiont-mediated perturbation of host p...	203	95	24.04	6.5e-07	BP	up	PF3D7_1255000	Pf3D7_12_v3	2234600	2235792	+	protein_coding_gene	rifin	RIF	VEuPathDB	4h
GO:0044003	symbiont-mediated perturbation of host p...	203	95	24.04	6.5e-07	BP	up	PF3D7_1255100	Pf3D7_12_v3	2238210	2239417	+	protein_coding_gene	rifin	RIF	VEuPathDB	4h
GO:0044003	symbiont-mediated perturbation of host p...	203	95	24.04	6.5e-07	BP	up	PF3D7_1300600	Pf3D7_13_v3	54067	55259	-	protein_coding_gene	rifin	RIF	VEuPathDB	4h
GO:0044003	symbiont-mediated perturbation of host p...	203	95	24.04	6.5e-07	BP	up	PF3D7_1300700	Pf3D7_13_v3	57109	58422	-	protein_coding_gene	rifin	RIF	VEuPathDB	4h
GO:0044003	symbiont-mediated perturbation of host p...	203	95	24.04	6.5e-07	BP	up	PF3D7_1300900	Pf3D7_13_v3	62515	63547	-	protein_coding_gene	stevor	PF3D7_1300900	VEuPathDB	4h
GO:0044003	symbiont-mediated perturbation of host p...	203	95	24.04	6.5e-07	BP	up	PF3D7_1373100	Pf3D7_13_v3	2871860	2873088	-	protein_coding_gene	rifin	RIF	VEuPathDB	4h
GO:0044003	symbiont-mediated perturbation of host p...	203	95	24.04	6.5e-07	BP	up	PF3D7_1373400	Pf3D7_13_v3	2881591	2882956	+	protein_coding_gene	rifin	RIF	VEuPathDB	4h
GO:0044003	symbiont-mediated perturbation of host p...	203	95	24.04	6.5e-07	BP	up	PF3D7_1400200	Pf3D7_14_v3	7208	8538	-	protein_coding_gene	rifin	RIF	VEuPathDB	4h
GO:0044003	symbiont-mediated perturbation of host p...	203	95	24.04	6.5e-07	BP	up	PF3D7_1400400	Pf3D7_14_v3	14126	15363	-	protein_coding_gene	rifin	RIF	VEuPathDB	4h
GO:0044003	symbiont-mediated perturbation of host p...	203	95	24.04	6.5e-07	BP	up	PF3D7_1400500	Pf3D7_14_v3	17469	18808	-	protein_coding_gene	rifin	RIF	VEuPathDB	4h
GO:0044003	symbiont-mediated perturbation of host p...	203	95	24.04	6.5e-07	BP	up	PF3D7_1400700	Pf3D7_14_v3	24337	25320	-	protein_coding_gene	stevor	PF3D7_1400700	VEuPathDB	4h
GO:0044003	symbiont-mediated perturbation of host p...	203	95	24.04	6.5e-07	BP	up	PF3D7_1400800	Pf3D7_14_v3	27321	28428	-	protein_coding_gene	rifin	RIF	VEuPathDB	4h
GO:0044003	symbiont-mediated perturbation of host p...	203	95	24.04	6.5e-07	BP	up	PF3D7_1479400	Pf3D7_14_v3	3266136	3267377	+	protein_coding_gene	rifin	RIF	VEuPathDB	4h
GO:0044003	symbiont-mediated perturbation of host p...	203	95	24.04	6.5e-07	BP	up	PF3D7_1479600	Pf3D7_14_v3	3272578	3273848	+	protein_coding_gene	rifin	RIF	VEuPathDB	4h
GO:0044003	symbiont-mediated perturbation of host p...	203	95	24.04	6.5e-07	BP	up	PF3D7_1479800	Pf3D7_14_v3	3279500	3280662	+	protein_coding_gene	rifin	RIF	VEuPathDB	4h
GO:0044003	symbiont-mediated perturbation of host p...	203	95	24.04	6.5e-07	BP	up	PF3D7_1480000	Pf3D7_14_v3	3285900	3287003	+	protein_coding_gene	rifin	RIF	VEuPathDB	4h
GO:0044053	translocation of peptides or proteins in...	4	3	0.47	0.006	BP	up	PF3D7_1105600	Pf3D7_11_v3	240616	245317	-	protein_coding_gene	translocon component PTEX88	PTEX88	VEuPathDB	4h
GO:0044053	translocation of peptides or proteins in...	4	3	0.47	0.006	BP	up	PF3D7_1116800	Pf3D7_11_v3	635806	641374	-	protein_coding_gene	heat shock protein 101	HSP101	VEuPathDB	4h
GO:0044053	translocation of peptides or proteins in...	4	3	0.47	0.006	BP	up	PF3D7_1436300	Pf3D7_14_v3	1476538	1483887	+	protein_coding_gene	translocon component PTEX150	PTEX150	VEuPathDB	4h
GO:0044409	symbiont entry into host	105	32	12.43	1.5e-07	BP	up	PF3D7_0102500	Pf3D7_01_v3	109005	117516	-	protein_coding_gene	erythrocyte binding antigen-181	EBA181	VEuPathDB	4h
GO:0044409	symbiont entry into host	105	32	12.43	1.5e-07	BP	up	PF3D7_0210600	Pf3D7_02_v3	431716	434231	-	protein_coding_gene	protein CERLI1	CERLI1	VEuPathDB	4h
GO:0044409	symbiont entry into host	105	32	12.43	1.5e-07	BP	up	PF3D7_0214900	Pf3D7_02_v3	609924	616306	+	protein_coding_gene	rhoptry neck protein 6	RON6	VEuPathDB	4h
GO:0044409	symbiont entry into host	105	32	12.43	1.5e-07	BP	up	PF3D7_0304000	Pf3D7_03_v3	198542	201584	-	protein_coding_gene	inner membrane complex protein 1a, putative	IMC1a	VEuPathDB	4h
GO:0044409	symbiont entry into host	105	32	12.43	1.5e-07	BP	up	PF3D7_0316000	Pf3D7_03_v3	645489	647748	-	protein_coding_gene	microneme associated antigen	MA	VEuPathDB	4h
GO:0044409	symbiont entry into host	105	32	12.43	1.5e-07	BP	up	PF3D7_0323400	Pf3D7_03_v3	980289	984435	-	protein_coding_gene	Rh5 interacting protein	RIPR	VEuPathDB	4h
GO:0044409	symbiont entry into host	105	32	12.43	1.5e-07	BP	up	PF3D7_0404400	Pf3D7_04_v3	238360	239499	-	protein_coding_gene	6-cysteine protein P36	P36	VEuPathDB	4h
GO:0044409	symbiont entry into host	105	32	12.43	1.5e-07	BP	up	PF3D7_0404500	Pf3D7_04_v3	240911	242347	-	protein_coding_gene	6-cysteine protein P52	P52	VEuPathDB	4h
GO:0044409	symbiont entry into host	105	32	12.43	1.5e-07	BP	up	PF3D7_0424100	Pf3D7_04_v3	1082005	1084464	-	protein_coding_gene	reticulocyte binding protein homologue 5	RH5	VEuPathDB	4h
GO:0044409	symbiont entry into host	105	32	12.43	1.5e-07	BP	up	PF3D7_0424200	Pf3D7_04_v3	1085641	1091369	-	protein_coding_gene	reticulocyte binding protein homologue 4	RH4	VEuPathDB	4h
GO:0044409	symbiont entry into host	105	32	12.43	1.5e-07	BP	up	PF3D7_0424400	Pf3D7_04_v3	1099303	1107445	+	protein_coding_gene	surface-associated interspersed protein 4.2 (SURFIN 4.2)	SURF4.2	VEuPathDB	4h
GO:0044409	symbiont entry into host	105	32	12.43	1.5e-07	BP	up	PF3D7_0620000	Pf3D7_06_v3	841846	843363	-	protein_coding_gene	PIMMS43 protein	PIMMS43	VEuPathDB	4h
GO:0044409	symbiont entry into host	105	32	12.43	1.5e-07	BP	up	PF3D7_0629300	Pf3D7_06_v3	1204859	1208175	+	protein_coding_gene	phospholipase, putative	PL	VEuPathDB	4h
GO:0044409	symbiont entry into host	105	32	12.43	1.5e-07	BP	up	PF3D7_0731500	Pf3D7_07_v3	1357251	1363653	+	protein_coding_gene	erythrocyte binding antigen-175	EBA175	VEuPathDB	4h
GO:0044409	symbiont entry into host	105	32	12.43	1.5e-07	BP	up	PF3D7_0808200	Pf3D7_08_v3	415549	419066	-	protein_coding_gene	plasmepsin X	PMX	VEuPathDB	4h
GO:0044409	symbiont entry into host	105	32	12.43	1.5e-07	BP	up	PF3D7_0823300	Pf3D7_08_v3	1028410	1034211	+	protein_coding_gene	histone acetyltransferase GCN5	GCN5	VEuPathDB	4h
GO:0044409	symbiont entry into host	105	32	12.43	1.5e-07	BP	up	PF3D7_0828800	Pf3D7_08_v3	1237184	1241229	-	protein_coding_gene	GPI-anchored micronemal antigen	GAMA	VEuPathDB	4h
GO:0044409	symbiont entry into host	105	32	12.43	1.5e-07	BP	up	PF3D7_1028700	Pf3D7_10_v3	1179469	1183381	+	protein_coding_gene	merozoite TRAP-like protein	MTRAP	VEuPathDB	4h
GO:0044409	symbiont entry into host	105	32	12.43	1.5e-07	BP	up	PF3D7_1035400	Pf3D7_10_v3	1403807	1406234	+	protein_coding_gene	merozoite surface protein 3	MSP3	VEuPathDB	4h
GO:0044409	symbiont entry into host	105	32	12.43	1.5e-07	BP	up	PF3D7_1035500	Pf3D7_10_v3	1406658	1409053	+	protein_coding_gene	merozoite surface protein 6	MSP6	VEuPathDB	4h
GO:0044409	symbiont entry into host	105	32	12.43	1.5e-07	BP	up	PF3D7_1035700	Pf3D7_10_v3	1412641	1416363	+	protein_coding_gene	duffy binding-like merozoite surface protein	DBLMSP	VEuPathDB	4h
GO:0044409	symbiont entry into host	105	32	12.43	1.5e-07	BP	up	PF3D7_1035900	Pf3D7_10_v3	1423666	1425959	+	protein_coding_gene	merozoites-associated armadillo repeats protein	MAAP	VEuPathDB	4h
GO:0044409	symbiont entry into host	105	32	12.43	1.5e-07	BP	up	PF3D7_1110100	Pf3D7_11_v3	400063	403317	+	protein_coding_gene	C2 domain-containing membrane protein	C2DMA	VEuPathDB	4h
GO:0044409	symbiont entry into host	105	32	12.43	1.5e-07	BP	up	PF3D7_1133400	Pf3D7_11_v3	1292966	1296696	+	protein_coding_gene	apical membrane antigen 1	AMA1	VEuPathDB	4h
GO:0044409	symbiont entry into host	105	32	12.43	1.5e-07	BP	up	PF3D7_1136900	Pf3D7_11_v3	1455197	1460871	+	protein_coding_gene	subtilisin-like protease 2	SUB2	VEuPathDB	4h
GO:0044409	symbiont entry into host	105	32	12.43	1.5e-07	BP	up	PF3D7_1218000	Pf3D7_12_v3	703859	706124	+	protein_coding_gene	thrombospondin-related apical membrane protein	TRAMP	VEuPathDB	4h
GO:0044409	symbiont entry into host	105	32	12.43	1.5e-07	BP	up	PF3D7_1238900	Pf3D7_12_v3	1612601	1618965	-	protein_coding_gene	protein kinase 2	PK2	VEuPathDB	4h
GO:0044409	symbiont entry into host	105	32	12.43	1.5e-07	BP	up	PF3D7_1310700	Pf3D7_13_v3	467319	469389	-	protein_coding_gene	PhIL1-interacting candidate PIC5	PIC5	VEuPathDB	4h
GO:0044409	symbiont entry into host	105	32	12.43	1.5e-07	BP	up	PF3D7_1335400	Pf3D7_13_v3	1440169	1451101	+	protein_coding_gene	reticulocyte binding protein 2 homologue a	RH2a	VEuPathDB	4h
GO:0044409	symbiont entry into host	105	32	12.43	1.5e-07	BP	up	PF3D7_1340000	Pf3D7_13_v3	1601698	1603554	-	protein_coding_gene	secreted ookinete protein, putative	PSOP7	VEuPathDB	4h
GO:0044409	symbiont entry into host	105	32	12.43	1.5e-07	BP	up	PF3D7_1342600	Pf3D7_13_v3	1673239	1677299	+	protein_coding_gene	myosin A	MyoA	VEuPathDB	4h
GO:0044409	symbiont entry into host	105	32	12.43	1.5e-07	BP	up	PF3D7_1436600	Pf3D7_14_v3	1490321	1494453	-	protein_coding_gene	cGMP-dependent protein kinase	PKG	VEuPathDB	4h
GO:0009986	cell surface	152	37	19.67	9.6e-05	CC	up	PF3D7_0113100	Pf3D7_01_v3	494941	500347	+	protein_coding_gene	surface-associated interspersed protein 1.1 (SURFIN 1.1)	SURF1.1	VEuPathDB	4h
GO:0009986	cell surface	152	37	19.67	9.6e-05	CC	up	PF3D7_0115000	Pf3D7_01_v3	577704	583789	+	protein_coding_gene	surface-associated interspersed protein 1.3 (SURFIN 1.3)	SURF1.3	VEuPathDB	4h
GO:0009986	cell surface	152	37	19.67	9.6e-05	CC	up	PF3D7_0212600	Pf3D7_02_v3	522339	524405	+	protein_coding_gene	secreted protein with altered thrombospondin repeat domain	SPATR	VEuPathDB	4h
GO:0009986	cell surface	152	37	19.67	9.6e-05	CC	up	PF3D7_0316000	Pf3D7_03_v3	645489	647748	-	protein_coding_gene	microneme associated antigen	MA	VEuPathDB	4h
GO:0009986	cell surface	152	37	19.67	9.6e-05	CC	up	PF3D7_0320400	Pf3D7_03_v3	848247	857504	-	protein_coding_gene	oocyst capsule protein Cap380	Cap380	VEuPathDB	4h
GO:0009986	cell surface	152	37	19.67	9.6e-05	CC	up	PF3D7_0404400	Pf3D7_04_v3	238360	239499	-	protein_coding_gene	6-cysteine protein P36	P36	VEuPathDB	4h
GO:0009986	cell surface	152	37	19.67	9.6e-05	CC	up	PF3D7_0404500	Pf3D7_04_v3	240911	242347	-	protein_coding_gene	6-cysteine protein P52	P52	VEuPathDB	4h
GO:0009986	cell surface	152	37	19.67	9.6e-05	CC	up	PF3D7_0408600	Pf3D7_04_v3	413403	416357	+	protein_coding_gene	sporozoite invasion-associated protein 1	SIAP1	VEuPathDB	4h
GO:0009986	cell surface	152	37	19.67	9.6e-05	CC	up	PF3D7_0424100	Pf3D7_04_v3	1082005	1084464	-	protein_coding_gene	reticulocyte binding protein homologue 5	RH5	VEuPathDB	4h
GO:0009986	cell surface	152	37	19.67	9.6e-05	CC	up	PF3D7_0424400	Pf3D7_04_v3	1099303	1107445	+	protein_coding_gene	surface-associated interspersed protein 4.2 (SURFIN 4.2)	SURF4.2	VEuPathDB	4h
GO:0009986	cell surface	152	37	19.67	9.6e-05	CC	up	PF3D7_0501200	Pf3D7_05_v3	63225	66292	+	protein_coding_gene	parasite-infected erythrocyte surface protein	PIESP2	VEuPathDB	4h
GO:0009986	cell surface	152	37	19.67	9.6e-05	CC	up	PF3D7_0620000	Pf3D7_06_v3	841846	843363	-	protein_coding_gene	PIMMS43 protein	PIMMS43	VEuPathDB	4h
GO:0009986	cell surface	152	37	19.67	9.6e-05	CC	up	PF3D7_0629300	Pf3D7_06_v3	1204859	1208175	+	protein_coding_gene	phospholipase, putative	PL	VEuPathDB	4h
GO:0009986	cell surface	152	37	19.67	9.6e-05	CC	up	PF3D7_0702300	Pf3D7_07_v3	95444	99176	+	protein_coding_gene	sporozoite threonine and asparagine-rich protein	STARP	VEuPathDB	4h
GO:0009986	cell surface	152	37	19.67	9.6e-05	CC	up	PF3D7_0718300	Pf3D7_07_v3	812301	820635	-	protein_coding_gene	cysteine repeat modular protein 2	CRMP2	VEuPathDB	4h
GO:0009986	cell surface	152	37	19.67	9.6e-05	CC	up	PF3D7_0811600	Pf3D7_08_v3	582804	589463	-	protein_coding_gene	protein MAP1, putative	PF3D7_0811600	VEuPathDB	4h
GO:0009986	cell surface	152	37	19.67	9.6e-05	CC	up	PF3D7_0812300	Pf3D7_08_v3	618843	620228	-	protein_coding_gene	sporozoite surface protein 3, putative	SSP3	VEuPathDB	4h
GO:0009986	cell surface	152	37	19.67	9.6e-05	CC	up	PF3D7_0828800	Pf3D7_08_v3	1237184	1241229	-	protein_coding_gene	GPI-anchored micronemal antigen	GAMA	VEuPathDB	4h
GO:0009986	cell surface	152	37	19.67	9.6e-05	CC	up	PF3D7_0830800	Pf3D7_08_v3	1309285	1317662	+	protein_coding_gene	surface-associated interspersed protein 8.2 (SURFIN 8.2)	SURF8.2	VEuPathDB	4h
GO:0009986	cell surface	152	37	19.67	9.6e-05	CC	up	PF3D7_0904200	Pf3D7_09_v3	197658	198894	+	protein_coding_gene	PH domain-containing protein, putative	PH	VEuPathDB	4h
GO:0009986	cell surface	152	37	19.67	9.6e-05	CC	up	PF3D7_1002200	Pf3D7_10_v3	110388	116655	+	protein_coding_gene	tryptophan-rich antigen 3	PArt	VEuPathDB	4h
GO:0009986	cell surface	152	37	19.67	9.6e-05	CC	up	PF3D7_1017500	Pf3D7_10_v3	701258	703707	+	protein_coding_gene	myosin essential light chain ELC	ELC	VEuPathDB	4h
GO:0009986	cell surface	152	37	19.67	9.6e-05	CC	up	PF3D7_1028700	Pf3D7_10_v3	1179469	1183381	+	protein_coding_gene	merozoite TRAP-like protein	MTRAP	VEuPathDB	4h
GO:0009986	cell surface	152	37	19.67	9.6e-05	CC	up	PF3D7_1035300	Pf3D7_10_v3	1398801	1403741	+	protein_coding_gene	glutamate-rich protein GLURP	GLURP	VEuPathDB	4h
GO:0009986	cell surface	152	37	19.67	9.6e-05	CC	up	PF3D7_1035400	Pf3D7_10_v3	1403807	1406234	+	protein_coding_gene	merozoite surface protein 3	MSP3	VEuPathDB	4h
GO:0009986	cell surface	152	37	19.67	9.6e-05	CC	up	PF3D7_1035500	Pf3D7_10_v3	1406658	1409053	+	protein_coding_gene	merozoite surface protein 6	MSP6	VEuPathDB	4h
GO:0009986	cell surface	152	37	19.67	9.6e-05	CC	up	PF3D7_1035700	Pf3D7_10_v3	1412641	1416363	+	protein_coding_gene	duffy binding-like merozoite surface protein	DBLMSP	VEuPathDB	4h
GO:0009986	cell surface	152	37	19.67	9.6e-05	CC	up	PF3D7_1035900	Pf3D7_10_v3	1423666	1425959	+	protein_coding_gene	merozoites-associated armadillo repeats protein	MAAP	VEuPathDB	4h
GO:0009986	cell surface	152	37	19.67	9.6e-05	CC	up	PF3D7_1036000	Pf3D7_10_v3	1426843	1429332	+	protein_coding_gene	merozoite surface protein 11	MSP11	VEuPathDB	4h
GO:0009986	cell surface	152	37	19.67	9.6e-05	CC	up	PF3D7_1036300	Pf3D7_10_v3	1432498	1434786	+	protein_coding_gene	duffy binding-like merozoite surface protein 2	DBLMSP2	VEuPathDB	4h
GO:0009986	cell surface	152	37	19.67	9.6e-05	CC	up	PF3D7_1110100	Pf3D7_11_v3	400063	403317	+	protein_coding_gene	C2 domain-containing membrane protein	C2DMA	VEuPathDB	4h
GO:0009986	cell surface	152	37	19.67	9.6e-05	CC	up	PF3D7_1115800	Pf3D7_11_v3	595116	598541	-	protein_coding_gene	conserved Plasmodium protein, unknown function	PF3D7_1115800	VEuPathDB	4h
GO:0009986	cell surface	152	37	19.67	9.6e-05	CC	up	PF3D7_1218000	Pf3D7_12_v3	703859	706124	+	protein_coding_gene	thrombospondin-related apical membrane protein	TRAMP	VEuPathDB	4h
GO:0009986	cell surface	152	37	19.67	9.6e-05	CC	up	PF3D7_1327300	Pf3D7_13_v3	1145298	1152588	+	protein_coding_gene	subpellicular microtubule protein 3	SPM3	VEuPathDB	4h
GO:0009986	cell surface	152	37	19.67	9.6e-05	CC	up	PF3D7_1335000	Pf3D7_13_v3	1415833	1417543	-	protein_coding_gene	MSP7-like protein	MSRP1	VEuPathDB	4h
GO:0009986	cell surface	152	37	19.67	9.6e-05	CC	up	PF3D7_1342600	Pf3D7_13_v3	1673239	1677299	+	protein_coding_gene	myosin A	MyoA	VEuPathDB	4h
GO:0009986	cell surface	152	37	19.67	9.6e-05	CC	up	PF3D7_1477600	Pf3D7_14_v3	3192675	3199877	+	protein_coding_gene	surface-associated interspersed protein 14.1 (SURFIN 14.1)	SURF14.1	VEuPathDB	4h
GO:0020002	host cell plasma membrane	177	81	22.91	1.8e-28	CC	up	PF3D7_0100200	Pf3D7_01_v3	38982	40207	-	protein_coding_gene	rifin	RIF	VEuPathDB	4h
GO:0020002	host cell plasma membrane	177	81	22.91	1.8e-28	CC	up	PF3D7_0100600	Pf3D7_01_v3	53778	55006	-	protein_coding_gene	rifin	RIF	VEuPathDB	4h
GO:0020002	host cell plasma membrane	177	81	22.91	1.8e-28	CC	up	PF3D7_0100900	Pf3D7_01_v3	62187	63400	-	protein_coding_gene	rifin	RIF	VEuPathDB	4h
GO:0020002	host cell plasma membrane	177	81	22.91	1.8e-28	CC	up	PF3D7_0101600	Pf3D7_01_v3	81765	83106	-	protein_coding_gene	rifin	RIF	VEuPathDB	4h
GO:0020002	host cell plasma membrane	177	81	22.91	1.8e-28	CC	up	PF3D7_0115200	Pf3D7_01_v3	591849	593187	+	protein_coding_gene	rifin	RIF	VEuPathDB	4h
GO:0020002	host cell plasma membrane	177	81	22.91	1.8e-28	CC	up	PF3D7_0200500	Pf3D7_02_v3	41515	42858	-	protein_coding_gene	rifin	RIF	VEuPathDB	4h
GO:0020002	host cell plasma membrane	177	81	22.91	1.8e-28	CC	up	PF3D7_0200600	Pf3D7_02_v3	45286	46558	-	protein_coding_gene	rifin	RIF	VEuPathDB	4h
GO:0020002	host cell plasma membrane	177	81	22.91	1.8e-28	CC	up	PF3D7_0201000	Pf3D7_02_v3	57344	58421	-	protein_coding_gene	rifin	RIF	VEuPathDB	4h
GO:0020002	host cell plasma membrane	177	81	22.91	1.8e-28	CC	up	PF3D7_0222600	Pf3D7_02_v3	892856	894206	+	protein_coding_gene	rifin	RIF	VEuPathDB	4h
GO:0020002	host cell plasma membrane	177	81	22.91	1.8e-28	CC	up	PF3D7_0223100	Pf3D7_02_v3	904551	905775	+	protein_coding_gene	rifin	RIF	VEuPathDB	4h
GO:0020002	host cell plasma membrane	177	81	22.91	1.8e-28	CC	up	PF3D7_0300200	Pf3D7_03_v3	46369	47579	-	protein_coding_gene	rifin	RIF	VEuPathDB	4h
GO:0020002	host cell plasma membrane	177	81	22.91	1.8e-28	CC	up	PF3D7_0300500	Pf3D7_03_v3	55390	56584	-	protein_coding_gene	rifin	RIF	VEuPathDB	4h
GO:0020002	host cell plasma membrane	177	81	22.91	1.8e-28	CC	up	PF3D7_0300700	Pf3D7_03_v3	61445	62714	+	protein_coding_gene	rifin	RIF	VEuPathDB	4h
GO:0020002	host cell plasma membrane	177	81	22.91	1.8e-28	CC	up	PF3D7_0323400	Pf3D7_03_v3	980289	984435	-	protein_coding_gene	Rh5 interacting protein	RIPR	VEuPathDB	4h
GO:0020002	host cell plasma membrane	177	81	22.91	1.8e-28	CC	up	PF3D7_0324400	Pf3D7_03_v3	1015795	1016942	+	protein_coding_gene	rifin	RIF	VEuPathDB	4h
GO:0020002	host cell plasma membrane	177	81	22.91	1.8e-28	CC	up	PF3D7_0324800	Pf3D7_03_v3	1027571	1028929	+	protein_coding_gene	rifin	RIF	VEuPathDB	4h
GO:0020002	host cell plasma membrane	177	81	22.91	1.8e-28	CC	up	PF3D7_0400300	Pf3D7_04_v3	42032	43374	-	protein_coding_gene	rifin	RIF	VEuPathDB	4h
GO:0020002	host cell plasma membrane	177	81	22.91	1.8e-28	CC	up	PF3D7_0400500	Pf3D7_04_v3	59636	60939	+	protein_coding_gene	rifin	RIF	VEuPathDB	4h
GO:0020002	host cell plasma membrane	177	81	22.91	1.8e-28	CC	up	PF3D7_0400700	Pf3D7_04_v3	63104	64476	-	protein_coding_gene	rifin	RIF	VEuPathDB	4h
GO:0020002	host cell plasma membrane	177	81	22.91	1.8e-28	CC	up	PF3D7_0400900	Pf3D7_04_v3	69961	71113	-	protein_coding_gene	rifin	RIF	VEuPathDB	4h
GO:0020002	host cell plasma membrane	177	81	22.91	1.8e-28	CC	up	PF3D7_0401000	Pf3D7_04_v3	73268	74340	-	protein_coding_gene	rifin	RIF	VEuPathDB	4h
GO:0020002	host cell plasma membrane	177	81	22.91	1.8e-28	CC	up	PF3D7_0401200	Pf3D7_04_v3	79193	80451	+	protein_coding_gene	rifin	RIF	VEuPathDB	4h
GO:0020002	host cell plasma membrane	177	81	22.91	1.8e-28	CC	up	PF3D7_0401300	Pf3D7_04_v3	82247	83575	+	protein_coding_gene	rifin	RIF	VEuPathDB	4h
GO:0020002	host cell plasma membrane	177	81	22.91	1.8e-28	CC	up	PF3D7_0424100	Pf3D7_04_v3	1082005	1084464	-	protein_coding_gene	reticulocyte binding protein homologue 5	RH5	VEuPathDB	4h
GO:0020002	host cell plasma membrane	177	81	22.91	1.8e-28	CC	up	PF3D7_0600300	Pf3D7_06_v3	15065	16410	-	protein_coding_gene	rifin	RIF	VEuPathDB	4h
GO:0020002	host cell plasma membrane	177	81	22.91	1.8e-28	CC	up	PF3D7_0600500	Pf3D7_06_v3	26557	27830	+	protein_coding_gene	rifin	RIF	VEuPathDB	4h
GO:0020002	host cell plasma membrane	177	81	22.91	1.8e-28	CC	up	PF3D7_0617700	Pf3D7_06_v3	741269	742406	-	protein_coding_gene	rifin	RIF	VEuPathDB	4h
GO:0020002	host cell plasma membrane	177	81	22.91	1.8e-28	CC	up	PF3D7_0631800	Pf3D7_06_v3	1329771	1330963	+	protein_coding_gene	rifin	RIF	VEuPathDB	4h
GO:0020002	host cell plasma membrane	177	81	22.91	1.8e-28	CC	up	PF3D7_0632000	Pf3D7_06_v3	1336146	1337473	+	protein_coding_gene	rifin	RIF	VEuPathDB	4h
GO:0020002	host cell plasma membrane	177	81	22.91	1.8e-28	CC	up	PF3D7_0632200	Pf3D7_06_v3	1341307	1342595	-	protein_coding_gene	rifin	RIF	VEuPathDB	4h
GO:0020002	host cell plasma membrane	177	81	22.91	1.8e-28	CC	up	PF3D7_0632300	Pf3D7_06_v3	1347341	1348571	+	protein_coding_gene	rifin	RIF	VEuPathDB	4h
GO:0020002	host cell plasma membrane	177	81	22.91	1.8e-28	CC	up	PF3D7_0632400	Pf3D7_06_v3	1350724	1352087	+	protein_coding_gene	rifin	RIF	VEuPathDB	4h
GO:0020002	host cell plasma membrane	177	81	22.91	1.8e-28	CC	up	PF3D7_0632700	Pf3D7_06_v3	1371501	1372861	+	protein_coding_gene	rifin	RIF	VEuPathDB	4h
GO:0020002	host cell plasma membrane	177	81	22.91	1.8e-28	CC	up	PF3D7_0700200	Pf3D7_07_v3	30097	31269	+	protein_coding_gene	rifin	RIF	VEuPathDB	4h
GO:0020002	host cell plasma membrane	177	81	22.91	1.8e-28	CC	up	PF3D7_0700500	Pf3D7_07_v3	40288	41453	-	protein_coding_gene	rifin	RIF	VEuPathDB	4h
GO:0020002	host cell plasma membrane	177	81	22.91	1.8e-28	CC	up	PF3D7_0701100	Pf3D7_07_v3	55562	56781	-	protein_coding_gene	rifin	RIF	VEuPathDB	4h
GO:0020002	host cell plasma membrane	177	81	22.91	1.8e-28	CC	up	PF3D7_0732200	Pf3D7_07_v3	1390711	1392043	+	protein_coding_gene	rifin	RIF	VEuPathDB	4h
GO:0020002	host cell plasma membrane	177	81	22.91	1.8e-28	CC	up	PF3D7_0732400	Pf3D7_07_v3	1399452	1400682	-	protein_coding_gene	rifin	RIF	VEuPathDB	4h
GO:0020002	host cell plasma membrane	177	81	22.91	1.8e-28	CC	up	PF3D7_0732700	Pf3D7_07_v3	1408781	1409975	+	protein_coding_gene	rifin	RIF	VEuPathDB	4h
GO:0020002	host cell plasma membrane	177	81	22.91	1.8e-28	CC	up	PF3D7_0800500	Pf3D7_08_v3	56352	57703	-	protein_coding_gene	rifin	RIF	VEuPathDB	4h
GO:0020002	host cell plasma membrane	177	81	22.91	1.8e-28	CC	up	PF3D7_0807700	Pf3D7_08_v3	395356	399048	-	protein_coding_gene	serine protease DegP	DegP	VEuPathDB	4h
GO:0020002	host cell plasma membrane	177	81	22.91	1.8e-28	CC	up	PF3D7_0808900	Pf3D7_08_v3	453803	454919	+	protein_coding_gene	rifin	RIF	VEuPathDB	4h
GO:0020002	host cell plasma membrane	177	81	22.91	1.8e-28	CC	up	PF3D7_0832500	Pf3D7_08_v3	1402567	1403711	-	protein_coding_gene	rifin	RIF	VEuPathDB	4h
GO:0020002	host cell plasma membrane	177	81	22.91	1.8e-28	CC	up	PF3D7_0833000	Pf3D7_08_v3	1417438	1418625	+	protein_coding_gene	rifin	RIF	VEuPathDB	4h
GO:0020002	host cell plasma membrane	177	81	22.91	1.8e-28	CC	up	PF3D7_0833100	Pf3D7_08_v3	1420818	1422077	-	protein_coding_gene	rifin	RIF	VEuPathDB	4h
GO:0020002	host cell plasma membrane	177	81	22.91	1.8e-28	CC	up	PF3D7_0833400	Pf3D7_08_v3	1432696	1433932	+	protein_coding_gene	rifin	RIF	VEuPathDB	4h
GO:0020002	host cell plasma membrane	177	81	22.91	1.8e-28	CC	up	PF3D7_0900600	Pf3D7_09_v3	45902	47236	-	protein_coding_gene	rifin	RIF	VEuPathDB	4h
GO:0020002	host cell plasma membrane	177	81	22.91	1.8e-28	CC	up	PF3D7_0901300	Pf3D7_09_v3	67334	68625	+	protein_coding_gene	rifin	RIF	VEuPathDB	4h
GO:0020002	host cell plasma membrane	177	81	22.91	1.8e-28	CC	up	PF3D7_0936800	Pf3D7_09_v3	1457833	1460579	+	protein_coding_gene	Plasmodium exported protein (PHISTc), unknown function	PF3D7_0936800	VEuPathDB	4h
GO:0020002	host cell plasma membrane	177	81	22.91	1.8e-28	CC	up	PF3D7_0937400	Pf3D7_09_v3	1477526	1478736	+	protein_coding_gene	rifin	RIF	VEuPathDB	4h
GO:0020002	host cell plasma membrane	177	81	22.91	1.8e-28	CC	up	PF3D7_0937700	Pf3D7_09_v3	1492373	1493708	+	protein_coding_gene	rifin	RIF	VEuPathDB	4h
GO:0020002	host cell plasma membrane	177	81	22.91	1.8e-28	CC	up	PF3D7_1000500	Pf3D7_10_v3	48052	49384	-	protein_coding_gene	rifin	RIF	VEuPathDB	4h
GO:0020002	host cell plasma membrane	177	81	22.91	1.8e-28	CC	up	PF3D7_1000600	Pf3D7_10_v3	50964	53006	-	protein_coding_gene	rifin	RIF	VEuPathDB	4h
GO:0020002	host cell plasma membrane	177	81	22.91	1.8e-28	CC	up	PF3D7_1040300	Pf3D7_10_v3	1609063	1610422	+	protein_coding_gene	rifin	RIF	VEuPathDB	4h
GO:0020002	host cell plasma membrane	177	81	22.91	1.8e-28	CC	up	PF3D7_1040400	Pf3D7_10_v3	1612530	1613735	+	protein_coding_gene	rifin	RIF	VEuPathDB	4h
GO:0020002	host cell plasma membrane	177	81	22.91	1.8e-28	CC	up	PF3D7_1041100	Pf3D7_10_v3	1635596	1636779	+	protein_coding_gene	rifin	RIF	VEuPathDB	4h
GO:0020002	host cell plasma membrane	177	81	22.91	1.8e-28	CC	up	PF3D7_1041200	Pf3D7_10_v3	1639171	1640518	+	protein_coding_gene	rifin	RIF	VEuPathDB	4h
GO:0020002	host cell plasma membrane	177	81	22.91	1.8e-28	CC	up	PF3D7_1100400	Pf3D7_11_v3	48112	49307	+	protein_coding_gene	rifin	RIF	VEuPathDB	4h
GO:0020002	host cell plasma membrane	177	81	22.91	1.8e-28	CC	up	PF3D7_1101100	Pf3D7_11_v3	66686	67965	-	protein_coding_gene	rifin	RIF	VEuPathDB	4h
GO:0020002	host cell plasma membrane	177	81	22.91	1.8e-28	CC	up	PF3D7_1149800	Pf3D7_11_v3	2006706	2007829	+	protein_coding_gene	rifin	RIF	VEuPathDB	4h
GO:0020002	host cell plasma membrane	177	81	22.91	1.8e-28	CC	up	PF3D7_1150000	Pf3D7_11_v3	2012989	2014316	+	protein_coding_gene	rifin	RIF	VEuPathDB	4h
GO:0020002	host cell plasma membrane	177	81	22.91	1.8e-28	CC	up	PF3D7_1150200	Pf3D7_11_v3	2018714	2019967	-	protein_coding_gene	rifin	RIF	VEuPathDB	4h
GO:0020002	host cell plasma membrane	177	81	22.91	1.8e-28	CC	up	PF3D7_1150300	Pf3D7_11_v3	2021854	2023034	-	protein_coding_gene	rifin	RIF	VEuPathDB	4h
GO:0020002	host cell plasma membrane	177	81	22.91	1.8e-28	CC	up	PF3D7_1200200	Pf3D7_12_v3	26321	27687	-	protein_coding_gene	rifin	RIF	VEuPathDB	4h
GO:0020002	host cell plasma membrane	177	81	22.91	1.8e-28	CC	up	PF3D7_1200300	Pf3D7_12_v3	30078	31261	-	protein_coding_gene	rifin	RIF	VEuPathDB	4h
GO:0020002	host cell plasma membrane	177	81	22.91	1.8e-28	CC	up	PF3D7_1200500	Pf3D7_12_v3	43705	45623	-	protein_coding_gene	rifin	RIF	VEuPathDB	4h
GO:0020002	host cell plasma membrane	177	81	22.91	1.8e-28	CC	up	PF3D7_1254700	Pf3D7_12_v3	2224997	2226201	-	protein_coding_gene	rifin	RIF	VEuPathDB	4h
GO:0020002	host cell plasma membrane	177	81	22.91	1.8e-28	CC	up	PF3D7_1255000	Pf3D7_12_v3	2234600	2235792	+	protein_coding_gene	rifin	RIF	VEuPathDB	4h
GO:0020002	host cell plasma membrane	177	81	22.91	1.8e-28	CC	up	PF3D7_1255100	Pf3D7_12_v3	2238210	2239417	+	protein_coding_gene	rifin	RIF	VEuPathDB	4h
GO:0020002	host cell plasma membrane	177	81	22.91	1.8e-28	CC	up	PF3D7_1300600	Pf3D7_13_v3	54067	55259	-	protein_coding_gene	rifin	RIF	VEuPathDB	4h
GO:0020002	host cell plasma membrane	177	81	22.91	1.8e-28	CC	up	PF3D7_1300700	Pf3D7_13_v3	57109	58422	-	protein_coding_gene	rifin	RIF	VEuPathDB	4h
GO:0020002	host cell plasma membrane	177	81	22.91	1.8e-28	CC	up	PF3D7_1373100	Pf3D7_13_v3	2871860	2873088	-	protein_coding_gene	rifin	RIF	VEuPathDB	4h
GO:0020002	host cell plasma membrane	177	81	22.91	1.8e-28	CC	up	PF3D7_1373400	Pf3D7_13_v3	2881591	2882956	+	protein_coding_gene	rifin	RIF	VEuPathDB	4h
GO:0020002	host cell plasma membrane	177	81	22.91	1.8e-28	CC	up	PF3D7_1400200	Pf3D7_14_v3	7208	8538	-	protein_coding_gene	rifin	RIF	VEuPathDB	4h
GO:0020002	host cell plasma membrane	177	81	22.91	1.8e-28	CC	up	PF3D7_1400400	Pf3D7_14_v3	14126	15363	-	protein_coding_gene	rifin	RIF	VEuPathDB	4h
GO:0020002	host cell plasma membrane	177	81	22.91	1.8e-28	CC	up	PF3D7_1400500	Pf3D7_14_v3	17469	18808	-	protein_coding_gene	rifin	RIF	VEuPathDB	4h
GO:0020002	host cell plasma membrane	177	81	22.91	1.8e-28	CC	up	PF3D7_1400800	Pf3D7_14_v3	27321	28428	-	protein_coding_gene	rifin	RIF	VEuPathDB	4h
GO:0020002	host cell plasma membrane	177	81	22.91	1.8e-28	CC	up	PF3D7_1479400	Pf3D7_14_v3	3266136	3267377	+	protein_coding_gene	rifin	RIF	VEuPathDB	4h
GO:0020002	host cell plasma membrane	177	81	22.91	1.8e-28	CC	up	PF3D7_1479600	Pf3D7_14_v3	3272578	3273848	+	protein_coding_gene	rifin	RIF	VEuPathDB	4h
GO:0020002	host cell plasma membrane	177	81	22.91	1.8e-28	CC	up	PF3D7_1479800	Pf3D7_14_v3	3279500	3280662	+	protein_coding_gene	rifin	RIF	VEuPathDB	4h
GO:0020002	host cell plasma membrane	177	81	22.91	1.8e-28	CC	up	PF3D7_1480000	Pf3D7_14_v3	3285900	3287003	+	protein_coding_gene	rifin	RIF	VEuPathDB	4h
GO:0020003	symbiont-containing vacuole	178	72	23.03	4.6e-25	CC	up	PF3D7_0100200	Pf3D7_01_v3	38982	40207	-	protein_coding_gene	rifin	RIF	VEuPathDB	4h
GO:0020003	symbiont-containing vacuole	178	72	23.03	4.6e-25	CC	up	PF3D7_0100900	Pf3D7_01_v3	62187	63400	-	protein_coding_gene	rifin	RIF	VEuPathDB	4h
GO:0020003	symbiont-containing vacuole	178	72	23.03	4.6e-25	CC	up	PF3D7_0101600	Pf3D7_01_v3	81765	83106	-	protein_coding_gene	rifin	RIF	VEuPathDB	4h
GO:0020003	symbiont-containing vacuole	178	72	23.03	4.6e-25	CC	up	PF3D7_0115200	Pf3D7_01_v3	591849	593187	+	protein_coding_gene	rifin	RIF	VEuPathDB	4h
GO:0020003	symbiont-containing vacuole	178	72	23.03	4.6e-25	CC	up	PF3D7_0200500	Pf3D7_02_v3	41515	42858	-	protein_coding_gene	rifin	RIF	VEuPathDB	4h
GO:0020003	symbiont-containing vacuole	178	72	23.03	4.6e-25	CC	up	PF3D7_0200600	Pf3D7_02_v3	45286	46558	-	protein_coding_gene	rifin	RIF	VEuPathDB	4h
GO:0020003	symbiont-containing vacuole	178	72	23.03	4.6e-25	CC	up	PF3D7_0214900	Pf3D7_02_v3	609924	616306	+	protein_coding_gene	rhoptry neck protein 6	RON6	VEuPathDB	4h
GO:0020003	symbiont-containing vacuole	178	72	23.03	4.6e-25	CC	up	PF3D7_0222600	Pf3D7_02_v3	892856	894206	+	protein_coding_gene	rifin	RIF	VEuPathDB	4h
GO:0020003	symbiont-containing vacuole	178	72	23.03	4.6e-25	CC	up	PF3D7_0223100	Pf3D7_02_v3	904551	905775	+	protein_coding_gene	rifin	RIF	VEuPathDB	4h
GO:0020003	symbiont-containing vacuole	178	72	23.03	4.6e-25	CC	up	PF3D7_0300200	Pf3D7_03_v3	46369	47579	-	protein_coding_gene	rifin	RIF	VEuPathDB	4h
GO:0020003	symbiont-containing vacuole	178	72	23.03	4.6e-25	CC	up	PF3D7_0300700	Pf3D7_03_v3	61445	62714	+	protein_coding_gene	rifin	RIF	VEuPathDB	4h
GO:0020003	symbiont-containing vacuole	178	72	23.03	4.6e-25	CC	up	PF3D7_0324400	Pf3D7_03_v3	1015795	1016942	+	protein_coding_gene	rifin	RIF	VEuPathDB	4h
GO:0020003	symbiont-containing vacuole	178	72	23.03	4.6e-25	CC	up	PF3D7_0324800	Pf3D7_03_v3	1027571	1028929	+	protein_coding_gene	rifin	RIF	VEuPathDB	4h
GO:0020003	symbiont-containing vacuole	178	72	23.03	4.6e-25	CC	up	PF3D7_0400300	Pf3D7_04_v3	42032	43374	-	protein_coding_gene	rifin	RIF	VEuPathDB	4h
GO:0020003	symbiont-containing vacuole	178	72	23.03	4.6e-25	CC	up	PF3D7_0400500	Pf3D7_04_v3	59636	60939	+	protein_coding_gene	rifin	RIF	VEuPathDB	4h
GO:0020003	symbiont-containing vacuole	178	72	23.03	4.6e-25	CC	up	PF3D7_0400700	Pf3D7_04_v3	63104	64476	-	protein_coding_gene	rifin	RIF	VEuPathDB	4h
GO:0020003	symbiont-containing vacuole	178	72	23.03	4.6e-25	CC	up	PF3D7_0400900	Pf3D7_04_v3	69961	71113	-	protein_coding_gene	rifin	RIF	VEuPathDB	4h
GO:0020003	symbiont-containing vacuole	178	72	23.03	4.6e-25	CC	up	PF3D7_0401200	Pf3D7_04_v3	79193	80451	+	protein_coding_gene	rifin	RIF	VEuPathDB	4h
GO:0020003	symbiont-containing vacuole	178	72	23.03	4.6e-25	CC	up	PF3D7_0401300	Pf3D7_04_v3	82247	83575	+	protein_coding_gene	rifin	RIF	VEuPathDB	4h
GO:0020003	symbiont-containing vacuole	178	72	23.03	4.6e-25	CC	up	PF3D7_0424400	Pf3D7_04_v3	1099303	1107445	+	protein_coding_gene	surface-associated interspersed protein 4.2 (SURFIN 4.2)	SURF4.2	VEuPathDB	4h
GO:0020003	symbiont-containing vacuole	178	72	23.03	4.6e-25	CC	up	PF3D7_0501300	Pf3D7_05_v3	67224	70944	+	protein_coding_gene	skeleton-binding protein 1	SBP1	VEuPathDB	4h
GO:0020003	symbiont-containing vacuole	178	72	23.03	4.6e-25	CC	up	PF3D7_0502400	Pf3D7_05_v3	109846	112484	-	protein_coding_gene	merozoite surface protein 8	MSP8	VEuPathDB	4h
GO:0020003	symbiont-containing vacuole	178	72	23.03	4.6e-25	CC	up	PF3D7_0600300	Pf3D7_06_v3	15065	16410	-	protein_coding_gene	rifin	RIF	VEuPathDB	4h
GO:0020003	symbiont-containing vacuole	178	72	23.03	4.6e-25	CC	up	PF3D7_0600500	Pf3D7_06_v3	26557	27830	+	protein_coding_gene	rifin	RIF	VEuPathDB	4h
GO:0020003	symbiont-containing vacuole	178	72	23.03	4.6e-25	CC	up	PF3D7_0617700	Pf3D7_06_v3	741269	742406	-	protein_coding_gene	rifin	RIF	VEuPathDB	4h
GO:0020003	symbiont-containing vacuole	178	72	23.03	4.6e-25	CC	up	PF3D7_0629300	Pf3D7_06_v3	1204859	1208175	+	protein_coding_gene	phospholipase, putative	PL	VEuPathDB	4h
GO:0020003	symbiont-containing vacuole	178	72	23.03	4.6e-25	CC	up	PF3D7_0632000	Pf3D7_06_v3	1336146	1337473	+	protein_coding_gene	rifin	RIF	VEuPathDB	4h
GO:0020003	symbiont-containing vacuole	178	72	23.03	4.6e-25	CC	up	PF3D7_0632200	Pf3D7_06_v3	1341307	1342595	-	protein_coding_gene	rifin	RIF	VEuPathDB	4h
GO:0020003	symbiont-containing vacuole	178	72	23.03	4.6e-25	CC	up	PF3D7_0632400	Pf3D7_06_v3	1350724	1352087	+	protein_coding_gene	rifin	RIF	VEuPathDB	4h
GO:0020003	symbiont-containing vacuole	178	72	23.03	4.6e-25	CC	up	PF3D7_0632700	Pf3D7_06_v3	1371501	1372861	+	protein_coding_gene	rifin	RIF	VEuPathDB	4h
GO:0020003	symbiont-containing vacuole	178	72	23.03	4.6e-25	CC	up	PF3D7_0700200	Pf3D7_07_v3	30097	31269	+	protein_coding_gene	rifin	RIF	VEuPathDB	4h
GO:0020003	symbiont-containing vacuole	178	72	23.03	4.6e-25	CC	up	PF3D7_0700500	Pf3D7_07_v3	40288	41453	-	protein_coding_gene	rifin	RIF	VEuPathDB	4h
GO:0020003	symbiont-containing vacuole	178	72	23.03	4.6e-25	CC	up	PF3D7_0701100	Pf3D7_07_v3	55562	56781	-	protein_coding_gene	rifin	RIF	VEuPathDB	4h
GO:0020003	symbiont-containing vacuole	178	72	23.03	4.6e-25	CC	up	PF3D7_0732200	Pf3D7_07_v3	1390711	1392043	+	protein_coding_gene	rifin	RIF	VEuPathDB	4h
GO:0020003	symbiont-containing vacuole	178	72	23.03	4.6e-25	CC	up	PF3D7_0732400	Pf3D7_07_v3	1399452	1400682	-	protein_coding_gene	rifin	RIF	VEuPathDB	4h
GO:0020003	symbiont-containing vacuole	178	72	23.03	4.6e-25	CC	up	PF3D7_0800500	Pf3D7_08_v3	56352	57703	-	protein_coding_gene	rifin	RIF	VEuPathDB	4h
GO:0020003	symbiont-containing vacuole	178	72	23.03	4.6e-25	CC	up	PF3D7_0807700	Pf3D7_08_v3	395356	399048	-	protein_coding_gene	serine protease DegP	DegP	VEuPathDB	4h
GO:0020003	symbiont-containing vacuole	178	72	23.03	4.6e-25	CC	up	PF3D7_0808900	Pf3D7_08_v3	453803	454919	+	protein_coding_gene	rifin	RIF	VEuPathDB	4h
GO:0020003	symbiont-containing vacuole	178	72	23.03	4.6e-25	CC	up	PF3D7_0832500	Pf3D7_08_v3	1402567	1403711	-	protein_coding_gene	rifin	RIF	VEuPathDB	4h
GO:0020003	symbiont-containing vacuole	178	72	23.03	4.6e-25	CC	up	PF3D7_0833000	Pf3D7_08_v3	1417438	1418625	+	protein_coding_gene	rifin	RIF	VEuPathDB	4h
GO:0020003	symbiont-containing vacuole	178	72	23.03	4.6e-25	CC	up	PF3D7_0833100	Pf3D7_08_v3	1420818	1422077	-	protein_coding_gene	rifin	RIF	VEuPathDB	4h
GO:0020003	symbiont-containing vacuole	178	72	23.03	4.6e-25	CC	up	PF3D7_0833400	Pf3D7_08_v3	1432696	1433932	+	protein_coding_gene	rifin	RIF	VEuPathDB	4h
GO:0020003	symbiont-containing vacuole	178	72	23.03	4.6e-25	CC	up	PF3D7_0900600	Pf3D7_09_v3	45902	47236	-	protein_coding_gene	rifin	RIF	VEuPathDB	4h
GO:0020003	symbiont-containing vacuole	178	72	23.03	4.6e-25	CC	up	PF3D7_0901300	Pf3D7_09_v3	67334	68625	+	protein_coding_gene	rifin	RIF	VEuPathDB	4h
GO:0020003	symbiont-containing vacuole	178	72	23.03	4.6e-25	CC	up	PF3D7_0937700	Pf3D7_09_v3	1492373	1493708	+	protein_coding_gene	rifin	RIF	VEuPathDB	4h
GO:0020003	symbiont-containing vacuole	178	72	23.03	4.6e-25	CC	up	PF3D7_1000500	Pf3D7_10_v3	48052	49384	-	protein_coding_gene	rifin	RIF	VEuPathDB	4h
GO:0020003	symbiont-containing vacuole	178	72	23.03	4.6e-25	CC	up	PF3D7_1035300	Pf3D7_10_v3	1398801	1403741	+	protein_coding_gene	glutamate-rich protein GLURP	GLURP	VEuPathDB	4h
GO:0020003	symbiont-containing vacuole	178	72	23.03	4.6e-25	CC	up	PF3D7_1040300	Pf3D7_10_v3	1609063	1610422	+	protein_coding_gene	rifin	RIF	VEuPathDB	4h
GO:0020003	symbiont-containing vacuole	178	72	23.03	4.6e-25	CC	up	PF3D7_1041200	Pf3D7_10_v3	1639171	1640518	+	protein_coding_gene	rifin	RIF	VEuPathDB	4h
GO:0020003	symbiont-containing vacuole	178	72	23.03	4.6e-25	CC	up	PF3D7_1100400	Pf3D7_11_v3	48112	49307	+	protein_coding_gene	rifin	RIF	VEuPathDB	4h
GO:0020003	symbiont-containing vacuole	178	72	23.03	4.6e-25	CC	up	PF3D7_1101100	Pf3D7_11_v3	66686	67965	-	protein_coding_gene	rifin	RIF	VEuPathDB	4h
GO:0020003	symbiont-containing vacuole	178	72	23.03	4.6e-25	CC	up	PF3D7_1105600	Pf3D7_11_v3	240616	245317	-	protein_coding_gene	translocon component PTEX88	PTEX88	VEuPathDB	4h
GO:0020003	symbiont-containing vacuole	178	72	23.03	4.6e-25	CC	up	PF3D7_1116800	Pf3D7_11_v3	635806	641374	-	protein_coding_gene	heat shock protein 101	HSP101	VEuPathDB	4h
GO:0020003	symbiont-containing vacuole	178	72	23.03	4.6e-25	CC	up	PF3D7_1150000	Pf3D7_11_v3	2012989	2014316	+	protein_coding_gene	rifin	RIF	VEuPathDB	4h
GO:0020003	symbiont-containing vacuole	178	72	23.03	4.6e-25	CC	up	PF3D7_1150200	Pf3D7_11_v3	2018714	2019967	-	protein_coding_gene	rifin	RIF	VEuPathDB	4h
GO:0020003	symbiont-containing vacuole	178	72	23.03	4.6e-25	CC	up	PF3D7_1150300	Pf3D7_11_v3	2021854	2023034	-	protein_coding_gene	rifin	RIF	VEuPathDB	4h
GO:0020003	symbiont-containing vacuole	178	72	23.03	4.6e-25	CC	up	PF3D7_1200200	Pf3D7_12_v3	26321	27687	-	protein_coding_gene	rifin	RIF	VEuPathDB	4h
GO:0020003	symbiont-containing vacuole	178	72	23.03	4.6e-25	CC	up	PF3D7_1200500	Pf3D7_12_v3	43705	45623	-	protein_coding_gene	rifin	RIF	VEuPathDB	4h
GO:0020003	symbiont-containing vacuole	178	72	23.03	4.6e-25	CC	up	PF3D7_1254700	Pf3D7_12_v3	2224997	2226201	-	protein_coding_gene	rifin	RIF	VEuPathDB	4h
GO:0020003	symbiont-containing vacuole	178	72	23.03	4.6e-25	CC	up	PF3D7_1255100	Pf3D7_12_v3	2238210	2239417	+	protein_coding_gene	rifin	RIF	VEuPathDB	4h
GO:0020003	symbiont-containing vacuole	178	72	23.03	4.6e-25	CC	up	PF3D7_1300700	Pf3D7_13_v3	57109	58422	-	protein_coding_gene	rifin	RIF	VEuPathDB	4h
GO:0020003	symbiont-containing vacuole	178	72	23.03	4.6e-25	CC	up	PF3D7_1302200	Pf3D7_13_v3	123360	124429	-	protein_coding_gene	protein UIS3	UIS3	VEuPathDB	4h
GO:0020003	symbiont-containing vacuole	178	72	23.03	4.6e-25	CC	up	PF3D7_1315100	Pf3D7_13_v3	638286	639389	+	protein_coding_gene	serine/threonine protein kinase PK9	PK9	VEuPathDB	4h
GO:0020003	symbiont-containing vacuole	178	72	23.03	4.6e-25	CC	up	PF3D7_1373100	Pf3D7_13_v3	2871860	2873088	-	protein_coding_gene	rifin	RIF	VEuPathDB	4h
GO:0020003	symbiont-containing vacuole	178	72	23.03	4.6e-25	CC	up	PF3D7_1373400	Pf3D7_13_v3	2881591	2882956	+	protein_coding_gene	rifin	RIF	VEuPathDB	4h
GO:0020003	symbiont-containing vacuole	178	72	23.03	4.6e-25	CC	up	PF3D7_1400200	Pf3D7_14_v3	7208	8538	-	protein_coding_gene	rifin	RIF	VEuPathDB	4h
GO:0020003	symbiont-containing vacuole	178	72	23.03	4.6e-25	CC	up	PF3D7_1400400	Pf3D7_14_v3	14126	15363	-	protein_coding_gene	rifin	RIF	VEuPathDB	4h
GO:0020003	symbiont-containing vacuole	178	72	23.03	4.6e-25	CC	up	PF3D7_1436300	Pf3D7_14_v3	1476538	1483887	+	protein_coding_gene	translocon component PTEX150	PTEX150	VEuPathDB	4h
GO:0020003	symbiont-containing vacuole	178	72	23.03	4.6e-25	CC	up	PF3D7_1455000	Pf3D7_14_v3	2246812	2250659	-	protein_coding_gene	protein phosphatase PPM3, putative	PPM3	VEuPathDB	4h
GO:0020003	symbiont-containing vacuole	178	72	23.03	4.6e-25	CC	up	PF3D7_1455800	Pf3D7_14_v3	2285113	2290227	+	protein_coding_gene	LCCL domain-containing protein	CCp2	VEuPathDB	4h
GO:0020003	symbiont-containing vacuole	178	72	23.03	4.6e-25	CC	up	PF3D7_1476800	Pf3D7_14_v3	3159438	3160837	+	protein_coding_gene	lysophospholipase LPL3	LPL3	VEuPathDB	4h
GO:0020003	symbiont-containing vacuole	178	72	23.03	4.6e-25	CC	up	PF3D7_1480000	Pf3D7_14_v3	3285900	3287003	+	protein_coding_gene	rifin	RIF	VEuPathDB	4h
GO:0020009	microneme	38	16	4.92	7e-06	CC	up	PF3D7_0102500	Pf3D7_01_v3	109005	117516	-	protein_coding_gene	erythrocyte binding antigen-181	EBA181	VEuPathDB	4h
GO:0020009	microneme	38	16	4.92	7e-06	CC	up	PF3D7_0212600	Pf3D7_02_v3	522339	524405	+	protein_coding_gene	secreted protein with altered thrombospondin repeat domain	SPATR	VEuPathDB	4h
GO:0020009	microneme	38	16	4.92	7e-06	CC	up	PF3D7_0316000	Pf3D7_03_v3	645489	647748	-	protein_coding_gene	microneme associated antigen	MA	VEuPathDB	4h
GO:0020009	microneme	38	16	4.92	7e-06	CC	up	PF3D7_0323400	Pf3D7_03_v3	980289	984435	-	protein_coding_gene	Rh5 interacting protein	RIPR	VEuPathDB	4h
GO:0020009	microneme	38	16	4.92	7e-06	CC	up	PF3D7_0404400	Pf3D7_04_v3	238360	239499	-	protein_coding_gene	6-cysteine protein P36	P36	VEuPathDB	4h
GO:0020009	microneme	38	16	4.92	7e-06	CC	up	PF3D7_0404500	Pf3D7_04_v3	240911	242347	-	protein_coding_gene	6-cysteine protein P52	P52	VEuPathDB	4h
GO:0020009	microneme	38	16	4.92	7e-06	CC	up	PF3D7_0731500	Pf3D7_07_v3	1357251	1363653	+	protein_coding_gene	erythrocyte binding antigen-175	EBA175	VEuPathDB	4h
GO:0020009	microneme	38	16	4.92	7e-06	CC	up	PF3D7_0828800	Pf3D7_08_v3	1237184	1241229	-	protein_coding_gene	GPI-anchored micronemal antigen	GAMA	VEuPathDB	4h
GO:0020009	microneme	38	16	4.92	7e-06	CC	up	PF3D7_1028700	Pf3D7_10_v3	1179469	1183381	+	protein_coding_gene	merozoite TRAP-like protein	MTRAP	VEuPathDB	4h
GO:0020009	microneme	38	16	4.92	7e-06	CC	up	PF3D7_1114100	Pf3D7_11_v3	539792	542025	+	protein_coding_gene	rhomboid protease ROM1	ROM1	VEuPathDB	4h
GO:0020009	microneme	38	16	4.92	7e-06	CC	up	PF3D7_1133400	Pf3D7_11_v3	1292966	1296696	+	protein_coding_gene	apical membrane antigen 1	AMA1	VEuPathDB	4h
GO:0020009	microneme	38	16	4.92	7e-06	CC	up	PF3D7_1136900	Pf3D7_11_v3	1455197	1460871	+	protein_coding_gene	subtilisin-like protease 2	SUB2	VEuPathDB	4h
GO:0020009	microneme	38	16	4.92	7e-06	CC	up	PF3D7_1218000	Pf3D7_12_v3	703859	706124	+	protein_coding_gene	thrombospondin-related apical membrane protein	TRAMP	VEuPathDB	4h
GO:0020009	microneme	38	16	4.92	7e-06	CC	up	PF3D7_1301600	Pf3D7_13_v3	88139	93987	-	protein_coding_gene	erythrocyte binding antigen-140	EBA140	VEuPathDB	4h
GO:0020009	microneme	38	16	4.92	7e-06	CC	up	PF3D7_1337800	Pf3D7_13_v3	1527826	1531730	-	protein_coding_gene	calcium-dependent protein kinase 5	CDPK5	VEuPathDB	4h
GO:0020009	microneme	38	16	4.92	7e-06	CC	up	PF3D7_1340000	Pf3D7_13_v3	1601698	1603554	-	protein_coding_gene	secreted ookinete protein, putative	PSOP7	VEuPathDB	4h
GO:0030430	host cell cytoplasm	403	148	52.15	0.0013	CC	up	PF3D7_0100200	Pf3D7_01_v3	38982	40207	-	protein_coding_gene	rifin	RIF	VEuPathDB	4h
GO:0030430	host cell cytoplasm	403	148	52.15	0.0013	CC	up	PF3D7_0100900	Pf3D7_01_v3	62187	63400	-	protein_coding_gene	rifin	RIF	VEuPathDB	4h
GO:0030430	host cell cytoplasm	403	148	52.15	0.0013	CC	up	PF3D7_0101600	Pf3D7_01_v3	81765	83106	-	protein_coding_gene	rifin	RIF	VEuPathDB	4h
GO:0030430	host cell cytoplasm	403	148	52.15	0.0013	CC	up	PF3D7_0102600	Pf3D7_01_v3	118812	122534	-	protein_coding_gene	serine/threonine protein kinase, FIKK family	FIKK1	VEuPathDB	4h
GO:0030430	host cell cytoplasm	403	148	52.15	0.0013	CC	up	PF3D7_0103800	Pf3D7_01_v3	168768	171442	-	protein_coding_gene	actin-related protein ARP1, putative	ARP1	VEuPathDB	4h
GO:0030430	host cell cytoplasm	403	148	52.15	0.0013	CC	up	PF3D7_0108500	Pf3D7_01_v3	347246	350568	+	protein_coding_gene	ELM2 domain-containing protein, putative	PF3D7_0108500	VEuPathDB	4h
GO:0030430	host cell cytoplasm	403	148	52.15	0.0013	CC	up	PF3D7_0113700	Pf3D7_01_v3	519766	523106	+	protein_coding_gene	heat shock protein 40, type II	HSP40	VEuPathDB	4h
GO:0030430	host cell cytoplasm	403	148	52.15	0.0013	CC	up	PF3D7_0114000	Pf3D7_01_v3	541805	547544	+	protein_coding_gene	exported protein family 1	EPF1	VEuPathDB	4h
GO:0030430	host cell cytoplasm	403	148	52.15	0.0013	CC	up	PF3D7_0115200	Pf3D7_01_v3	591849	593187	+	protein_coding_gene	rifin	RIF	VEuPathDB	4h
GO:0030430	host cell cytoplasm	403	148	52.15	0.0013	CC	up	PF3D7_0200400	Pf3D7_02_v3	38287	39303	-	protein_coding_gene	stevor	PF3D7_0200400	VEuPathDB	4h
GO:0030430	host cell cytoplasm	403	148	52.15	0.0013	CC	up	PF3D7_0200500	Pf3D7_02_v3	41515	42858	-	protein_coding_gene	rifin	RIF	VEuPathDB	4h
GO:0030430	host cell cytoplasm	403	148	52.15	0.0013	CC	up	PF3D7_0200600	Pf3D7_02_v3	45286	46558	-	protein_coding_gene	rifin	RIF	VEuPathDB	4h
GO:0030430	host cell cytoplasm	403	148	52.15	0.0013	CC	up	PF3D7_0201800	Pf3D7_02_v3	86183	89482	-	protein_coding_gene	knob associated heat shock protein 40	KAHsp40	VEuPathDB	4h
GO:0030430	host cell cytoplasm	403	148	52.15	0.0013	CC	up	PF3D7_0219700	Pf3D7_02_v3	783271	784917	-	protein_coding_gene	Plasmodium exported protein (PHISTc), unknown function	GEXP20	VEuPathDB	4h
GO:0030430	host cell cytoplasm	403	148	52.15	0.0013	CC	up	PF3D7_0220100	Pf3D7_02_v3	803384	807811	+	protein_coding_gene	DnaJ protein, putative	PF3D7_0220100	VEuPathDB	4h
GO:0030430	host cell cytoplasm	403	148	52.15	0.0013	CC	up	PF3D7_0221700	Pf3D7_02_v3	868884	871778	-	protein_coding_gene	Plasmodium exported protein, unknown function	PF3D7_0221700	VEuPathDB	4h
GO:0030430	host cell cytoplasm	403	148	52.15	0.0013	CC	up	PF3D7_0222600	Pf3D7_02_v3	892856	894206	+	protein_coding_gene	rifin	RIF	VEuPathDB	4h
GO:0030430	host cell cytoplasm	403	148	52.15	0.0013	CC	up	PF3D7_0223100	Pf3D7_02_v3	904551	905775	+	protein_coding_gene	rifin	RIF	VEuPathDB	4h
GO:0030430	host cell cytoplasm	403	148	52.15	0.0013	CC	up	PF3D7_0300200	Pf3D7_03_v3	46369	47579	-	protein_coding_gene	rifin	RIF	VEuPathDB	4h
GO:0030430	host cell cytoplasm	403	148	52.15	0.0013	CC	up	PF3D7_0300400	Pf3D7_03_v3	52280	53273	-	protein_coding_gene	stevor	PF3D7_0300400	VEuPathDB	4h
GO:0030430	host cell cytoplasm	403	148	52.15	0.0013	CC	up	PF3D7_0300700	Pf3D7_03_v3	61445	62714	+	protein_coding_gene	rifin	RIF	VEuPathDB	4h
GO:0030430	host cell cytoplasm	403	148	52.15	0.0013	CC	up	PF3D7_0301700	Pf3D7_03_v3	95216	99115	-	protein_coding_gene	EMP1 trafficking protein PTP7	PTP7	VEuPathDB	4h
GO:0030430	host cell cytoplasm	403	148	52.15	0.0013	CC	up	PF3D7_0301800	Pf3D7_03_v3	103118	105748	+	protein_coding_gene	Plasmodium exported protein, unknown function	PF3D7_0301800	VEuPathDB	4h
GO:0030430	host cell cytoplasm	403	148	52.15	0.0013	CC	up	PF3D7_0324400	Pf3D7_03_v3	1015795	1016942	+	protein_coding_gene	rifin	RIF	VEuPathDB	4h
GO:0030430	host cell cytoplasm	403	148	52.15	0.0013	CC	up	PF3D7_0324800	Pf3D7_03_v3	1027571	1028929	+	protein_coding_gene	rifin	RIF	VEuPathDB	4h
GO:0030430	host cell cytoplasm	403	148	52.15	0.0013	CC	up	PF3D7_0400300	Pf3D7_04_v3	42032	43374	-	protein_coding_gene	rifin	RIF	VEuPathDB	4h
GO:0030430	host cell cytoplasm	403	148	52.15	0.0013	CC	up	PF3D7_0400500	Pf3D7_04_v3	59636	60939	+	protein_coding_gene	rifin	RIF	VEuPathDB	4h
GO:0030430	host cell cytoplasm	403	148	52.15	0.0013	CC	up	PF3D7_0400700	Pf3D7_04_v3	63104	64476	-	protein_coding_gene	rifin	RIF	VEuPathDB	4h
GO:0030430	host cell cytoplasm	403	148	52.15	0.0013	CC	up	PF3D7_0400900	Pf3D7_04_v3	69961	71113	-	protein_coding_gene	rifin	RIF	VEuPathDB	4h
GO:0030430	host cell cytoplasm	403	148	52.15	0.0013	CC	up	PF3D7_0401200	Pf3D7_04_v3	79193	80451	+	protein_coding_gene	rifin	RIF	VEuPathDB	4h
GO:0030430	host cell cytoplasm	403	148	52.15	0.0013	CC	up	PF3D7_0401300	Pf3D7_04_v3	82247	83575	+	protein_coding_gene	rifin	RIF	VEuPathDB	4h
GO:0030430	host cell cytoplasm	403	148	52.15	0.0013	CC	up	PF3D7_0401800	Pf3D7_04_v3	103078	106145	-	protein_coding_gene	Plasmodium exported protein (PHISTb), unknown function	PfD80	VEuPathDB	4h
GO:0030430	host cell cytoplasm	403	148	52.15	0.0013	CC	up	PF3D7_0401900	Pf3D7_04_v3	108357	111662	-	protein_coding_gene	acyl-CoA synthetase	ACS6	VEuPathDB	4h
GO:0030430	host cell cytoplasm	403	148	52.15	0.0013	CC	up	PF3D7_0402100	Pf3D7_04_v3	123068	125848	-	protein_coding_gene	Plasmodium exported protein (PHISTb), unknown function	PF3D7_0402100	VEuPathDB	4h
GO:0030430	host cell cytoplasm	403	148	52.15	0.0013	CC	up	PF3D7_0410000	Pf3D7_04_v3	464039	468171	-	protein_coding_gene	erythrocyte vesicle protein 1	EVP1	VEuPathDB	4h
GO:0030430	host cell cytoplasm	403	148	52.15	0.0013	CC	up	PF3D7_0411000	Pf3D7_04_v3	498831	503922	+	protein_coding_gene	AP2 domain transcription factor AP2-Z, putative	ApiAP2	VEuPathDB	4h
GO:0030430	host cell cytoplasm	403	148	52.15	0.0013	CC	up	PF3D7_0424400	Pf3D7_04_v3	1099303	1107445	+	protein_coding_gene	surface-associated interspersed protein 4.2 (SURFIN 4.2)	SURF4.2	VEuPathDB	4h
GO:0030430	host cell cytoplasm	403	148	52.15	0.0013	CC	up	PF3D7_0424500	Pf3D7_04_v3	1108275	1112724	+	protein_coding_gene	serine/threonine protein kinase, FIKK family	FIKK4.1	VEuPathDB	4h
GO:0030430	host cell cytoplasm	403	148	52.15	0.0013	CC	up	PF3D7_0424700	Pf3D7_04_v3	1115896	1123289	+	protein_coding_gene	serine/threonine protein kinase, FIKK family	FIKK4.2	VEuPathDB	4h
GO:0030430	host cell cytoplasm	403	148	52.15	0.0013	CC	up	PF3D7_0501200	Pf3D7_05_v3	63225	66292	+	protein_coding_gene	parasite-infected erythrocyte surface protein	PIESP2	VEuPathDB	4h
GO:0030430	host cell cytoplasm	403	148	52.15	0.0013	CC	up	PF3D7_0501300	Pf3D7_05_v3	67224	70944	+	protein_coding_gene	skeleton-binding protein 1	SBP1	VEuPathDB	4h
GO:0030430	host cell cytoplasm	403	148	52.15	0.0013	CC	up	PF3D7_0501400	Pf3D7_05_v3	73163	80813	+	protein_coding_gene	interspersed repeat antigen	FIRA	VEuPathDB	4h
GO:0030430	host cell cytoplasm	403	148	52.15	0.0013	CC	up	PF3D7_0502400	Pf3D7_05_v3	109846	112484	-	protein_coding_gene	merozoite surface protein 8	MSP8	VEuPathDB	4h
GO:0030430	host cell cytoplasm	403	148	52.15	0.0013	CC	up	PF3D7_0532300	Pf3D7_05_v3	1307099	1310572	+	protein_coding_gene	Plasmodium exported protein (PHISTb), unknown function	PF3D7_0532300	VEuPathDB	4h
GO:0030430	host cell cytoplasm	403	148	52.15	0.0013	CC	up	PF3D7_0532600	Pf3D7_05_v3	1317882	1319382	-	protein_coding_gene	Plasmodium exported protein, unknown function	PF3D7_0532600	VEuPathDB	4h
GO:0030430	host cell cytoplasm	403	148	52.15	0.0013	CC	up	PF3D7_0600300	Pf3D7_06_v3	15065	16410	-	protein_coding_gene	rifin	RIF	VEuPathDB	4h
GO:0030430	host cell cytoplasm	403	148	52.15	0.0013	CC	up	PF3D7_0600500	Pf3D7_06_v3	26557	27830	+	protein_coding_gene	rifin	RIF	VEuPathDB	4h
GO:0030430	host cell cytoplasm	403	148	52.15	0.0013	CC	up	PF3D7_0601900	Pf3D7_06_v3	76204	79596	+	protein_coding_gene	conserved Plasmodium protein, unknown function	PF3D7_0601900	VEuPathDB	4h
GO:0030430	host cell cytoplasm	403	148	52.15	0.0013	CC	up	PF3D7_0617600	Pf3D7_06_v3	738020	739535	-	protein_coding_gene	stevor	PF3D7_0617600	VEuPathDB	4h
GO:0030430	host cell cytoplasm	403	148	52.15	0.0013	CC	up	PF3D7_0617700	Pf3D7_06_v3	741269	742406	-	protein_coding_gene	rifin	RIF	VEuPathDB	4h
GO:0030430	host cell cytoplasm	403	148	52.15	0.0013	CC	up	PF3D7_0632000	Pf3D7_06_v3	1336146	1337473	+	protein_coding_gene	rifin	RIF	VEuPathDB	4h
GO:0030430	host cell cytoplasm	403	148	52.15	0.0013	CC	up	PF3D7_0632200	Pf3D7_06_v3	1341307	1342595	-	protein_coding_gene	rifin	RIF	VEuPathDB	4h
GO:0030430	host cell cytoplasm	403	148	52.15	0.0013	CC	up	PF3D7_0632400	Pf3D7_06_v3	1350724	1352087	+	protein_coding_gene	rifin	RIF	VEuPathDB	4h
GO:0030430	host cell cytoplasm	403	148	52.15	0.0013	CC	up	PF3D7_0632700	Pf3D7_06_v3	1371501	1372861	+	protein_coding_gene	rifin	RIF	VEuPathDB	4h
GO:0030430	host cell cytoplasm	403	148	52.15	0.0013	CC	up	PF3D7_0700200	Pf3D7_07_v3	30097	31269	+	protein_coding_gene	rifin	RIF	VEuPathDB	4h
GO:0030430	host cell cytoplasm	403	148	52.15	0.0013	CC	up	PF3D7_0700500	Pf3D7_07_v3	40288	41453	-	protein_coding_gene	rifin	RIF	VEuPathDB	4h
GO:0030430	host cell cytoplasm	403	148	52.15	0.0013	CC	up	PF3D7_0701100	Pf3D7_07_v3	55562	56781	-	protein_coding_gene	rifin	RIF	VEuPathDB	4h
GO:0030430	host cell cytoplasm	403	148	52.15	0.0013	CC	up	PF3D7_0701900	Pf3D7_07_v3	79450	83835	-	protein_coding_gene	Plasmodium exported protein, unknown function	PF3D7_0701900	VEuPathDB	4h
GO:0030430	host cell cytoplasm	403	148	52.15	0.0013	CC	up	PF3D7_0702400	Pf3D7_07_v3	100338	103399	+	protein_coding_gene	small exported membrane protein 1	SEMP1	VEuPathDB	4h
GO:0030430	host cell cytoplasm	403	148	52.15	0.0013	CC	up	PF3D7_0702500	Pf3D7_07_v3	104012	106731	-	protein_coding_gene	Plasmodium exported protein, unknown function	PF3D7_0702500	VEuPathDB	4h
GO:0030430	host cell cytoplasm	403	148	52.15	0.0013	CC	up	PF3D7_0731100	Pf3D7_07_v3	1336751	1342768	+	protein_coding_gene	EMP1-trafficking protein	PTP2	VEuPathDB	4h
GO:0030430	host cell cytoplasm	403	148	52.15	0.0013	CC	up	PF3D7_0731200	Pf3D7_07_v3	1342335	1344508	-	protein_coding_gene	Plasmodium exported protein, unknown function	PF3D7_0731200	VEuPathDB	4h
GO:0030430	host cell cytoplasm	403	148	52.15	0.0013	CC	up	PF3D7_0731300	Pf3D7_07_v3	1348427	1351829	+	protein_coding_gene	Plasmodium exported protein (PHISTb), unknown function	PfG174	VEuPathDB	4h
GO:0030430	host cell cytoplasm	403	148	52.15	0.0013	CC	up	PF3D7_0732200	Pf3D7_07_v3	1390711	1392043	+	protein_coding_gene	rifin	RIF	VEuPathDB	4h
GO:0030430	host cell cytoplasm	403	148	52.15	0.0013	CC	up	PF3D7_0732400	Pf3D7_07_v3	1399452	1400682	-	protein_coding_gene	rifin	RIF	VEuPathDB	4h
GO:0030430	host cell cytoplasm	403	148	52.15	0.0013	CC	up	PF3D7_0800500	Pf3D7_08_v3	56352	57703	-	protein_coding_gene	rifin	RIF	VEuPathDB	4h
GO:0030430	host cell cytoplasm	403	148	52.15	0.0013	CC	up	PF3D7_0807700	Pf3D7_08_v3	395356	399048	-	protein_coding_gene	serine protease DegP	DegP	VEuPathDB	4h
GO:0030430	host cell cytoplasm	403	148	52.15	0.0013	CC	up	PF3D7_0808900	Pf3D7_08_v3	453803	454919	+	protein_coding_gene	rifin	RIF	VEuPathDB	4h
GO:0030430	host cell cytoplasm	403	148	52.15	0.0013	CC	up	PF3D7_0830500	Pf3D7_08_v3	1295569	1299431	-	protein_coding_gene	sporozoite and liver stage tryptophan-rich protein, putative	TryThrA	VEuPathDB	4h
GO:0030430	host cell cytoplasm	403	148	52.15	0.0013	CC	up	PF3D7_0832200	Pf3D7_08_v3	1391454	1394200	+	protein_coding_gene	Plasmodium exported protein (PHISTa-like), unknown function	PF3D7_0832200	VEuPathDB	4h
GO:0030430	host cell cytoplasm	403	148	52.15	0.0013	CC	up	PF3D7_0832500	Pf3D7_08_v3	1402567	1403711	-	protein_coding_gene	rifin	RIF	VEuPathDB	4h
GO:0030430	host cell cytoplasm	403	148	52.15	0.0013	CC	up	PF3D7_0833000	Pf3D7_08_v3	1417438	1418625	+	protein_coding_gene	rifin	RIF	VEuPathDB	4h
GO:0030430	host cell cytoplasm	403	148	52.15	0.0013	CC	up	PF3D7_0833100	Pf3D7_08_v3	1420818	1422077	-	protein_coding_gene	rifin	RIF	VEuPathDB	4h
GO:0030430	host cell cytoplasm	403	148	52.15	0.0013	CC	up	PF3D7_0833400	Pf3D7_08_v3	1432696	1433932	+	protein_coding_gene	rifin	RIF	VEuPathDB	4h
GO:0030430	host cell cytoplasm	403	148	52.15	0.0013	CC	up	PF3D7_0900600	Pf3D7_09_v3	45902	47236	-	protein_coding_gene	rifin	RIF	VEuPathDB	4h
GO:0030430	host cell cytoplasm	403	148	52.15	0.0013	CC	up	PF3D7_0900900	Pf3D7_09_v3	55074	56081	-	protein_coding_gene	stevor	PF3D7_0900900	VEuPathDB	4h
GO:0030430	host cell cytoplasm	403	148	52.15	0.0013	CC	up	PF3D7_0901300	Pf3D7_09_v3	67334	68625	+	protein_coding_gene	rifin	RIF	VEuPathDB	4h
GO:0030430	host cell cytoplasm	403	148	52.15	0.0013	CC	up	PF3D7_0902000	Pf3D7_09_v3	89201	92043	-	protein_coding_gene	serine/threonine protein kinase, FIKK family	FIKK9.1	VEuPathDB	4h
GO:0030430	host cell cytoplasm	403	148	52.15	0.0013	CC	up	PF3D7_0902200	Pf3D7_09_v3	98010	101528	-	protein_coding_gene	serine/threonine protein kinase, FIKK family	FIKK9.3	VEuPathDB	4h
GO:0030430	host cell cytoplasm	403	148	52.15	0.0013	CC	up	PF3D7_0902500	Pf3D7_09_v3	108747	112128	-	protein_coding_gene	serine/threonine protein kinase, FIKK family	FIKK9.6	VEuPathDB	4h
GO:0030430	host cell cytoplasm	403	148	52.15	0.0013	CC	up	PF3D7_0935600	Pf3D7_09_v3	1403986	1407459	+	protein_coding_gene	gametocytogenesis-implicated protein	GIG	VEuPathDB	4h
GO:0030430	host cell cytoplasm	403	148	52.15	0.0013	CC	up	PF3D7_0935700	Pf3D7_09_v3	1408214	1410316	+	protein_coding_gene	Plasmodium exported protein, unknown function	PF3D7_0935700	VEuPathDB	4h
GO:0030430	host cell cytoplasm	403	148	52.15	0.0013	CC	up	PF3D7_0936000	Pf3D7_09_v3	1426152	1428942	-	protein_coding_gene	ring-exported protein 2	REX2	VEuPathDB	4h
GO:0030430	host cell cytoplasm	403	148	52.15	0.0013	CC	up	PF3D7_0936200	Pf3D7_09_v3	1432339	1435093	-	protein_coding_gene	Plasmodium exported protein (hyp11), unknown function	PF3D7_0936200	VEuPathDB	4h
GO:0030430	host cell cytoplasm	403	148	52.15	0.0013	CC	up	PF3D7_0936400	Pf3D7_09_v3	1439258	1442180	+	protein_coding_gene	ring-exported protein 4	REX4	VEuPathDB	4h
GO:0030430	host cell cytoplasm	403	148	52.15	0.0013	CC	up	PF3D7_0936800	Pf3D7_09_v3	1457833	1460579	+	protein_coding_gene	Plasmodium exported protein (PHISTc), unknown function	PF3D7_0936800	VEuPathDB	4h
GO:0030430	host cell cytoplasm	403	148	52.15	0.0013	CC	up	PF3D7_0937700	Pf3D7_09_v3	1492373	1493708	+	protein_coding_gene	rifin	RIF	VEuPathDB	4h
GO:0030430	host cell cytoplasm	403	148	52.15	0.0013	CC	up	PF3D7_1000500	Pf3D7_10_v3	48052	49384	-	protein_coding_gene	rifin	RIF	VEuPathDB	4h
GO:0030430	host cell cytoplasm	403	148	52.15	0.0013	CC	up	PF3D7_1001000	Pf3D7_10_v3	62926	64808	+	protein_coding_gene	chondroitin sulfate A ligand	CSA-L	VEuPathDB	4h
GO:0030430	host cell cytoplasm	403	148	52.15	0.0013	CC	up	PF3D7_1001400	Pf3D7_10_v3	74612	78819	-	protein_coding_gene	exported lipase 1	XL1	VEuPathDB	4h
GO:0030430	host cell cytoplasm	403	148	52.15	0.0013	CC	up	PF3D7_1001600	Pf3D7_10_v3	85910	91177	-	protein_coding_gene	exported lipase 2	XL2	VEuPathDB	4h
GO:0030430	host cell cytoplasm	403	148	52.15	0.0013	CC	up	PF3D7_1001900	Pf3D7_10_v3	99001	100443	-	protein_coding_gene	Plasmodium exported protein (hyp16), unknown function	PfJ23	VEuPathDB	4h
GO:0030430	host cell cytoplasm	403	148	52.15	0.0013	CC	up	PF3D7_1002100	Pf3D7_10_v3	106648	109855	-	protein_coding_gene	EMP1-trafficking protein	PTP5	VEuPathDB	4h
GO:0030430	host cell cytoplasm	403	148	52.15	0.0013	CC	up	PF3D7_1016700	Pf3D7_10_v3	668764	673661	-	protein_coding_gene	Plasmodium exported protein (PHISTc), unknown function	PF3D7_1016700	VEuPathDB	4h
GO:0030430	host cell cytoplasm	403	148	52.15	0.0013	CC	up	PF3D7_1016800	Pf3D7_10_v3	674416	678495	-	protein_coding_gene	Plasmodium exported protein (PHISTc), unknown function	PF3D7_1016800	VEuPathDB	4h
GO:0030430	host cell cytoplasm	403	148	52.15	0.0013	CC	up	PF3D7_1038400	Pf3D7_10_v3	1518290	1548390	+	protein_coding_gene	gametocyte-specific protein	Pf11-1	VEuPathDB	4h
GO:0030430	host cell cytoplasm	403	148	52.15	0.0013	CC	up	PF3D7_1038800	Pf3D7_10_v3	1556587	1561332	+	protein_coding_gene	RESA-like protein with PHIST and DnaJ domains	PF3D7_1038800	VEuPathDB	4h
GO:0030430	host cell cytoplasm	403	148	52.15	0.0013	CC	up	PF3D7_1039000	Pf3D7_10_v3	1567784	1572695	+	protein_coding_gene	serine/threonine protein kinase, FIKK family	FIKK10.2	VEuPathDB	4h
GO:0030430	host cell cytoplasm	403	148	52.15	0.0013	CC	up	PF3D7_1040200	Pf3D7_10_v3	1605876	1607228	+	protein_coding_gene	stevor	PF3D7_1040200	VEuPathDB	4h
GO:0030430	host cell cytoplasm	403	148	52.15	0.0013	CC	up	PF3D7_1040300	Pf3D7_10_v3	1609063	1610422	+	protein_coding_gene	rifin	RIF	VEuPathDB	4h
GO:0030430	host cell cytoplasm	403	148	52.15	0.0013	CC	up	PF3D7_1041200	Pf3D7_10_v3	1639171	1640518	+	protein_coding_gene	rifin	RIF	VEuPathDB	4h
GO:0030430	host cell cytoplasm	403	148	52.15	0.0013	CC	up	PF3D7_1100400	Pf3D7_11_v3	48112	49307	+	protein_coding_gene	rifin	RIF	VEuPathDB	4h
GO:0030430	host cell cytoplasm	403	148	52.15	0.0013	CC	up	PF3D7_1100800	Pf3D7_11_v3	59294	60395	+	protein_coding_gene	Pfmc-2TM Maurer's cleft two transmembrane protein	MC-2TM	VEuPathDB	4h
GO:0030430	host cell cytoplasm	403	148	52.15	0.0013	CC	up	PF3D7_1101100	Pf3D7_11_v3	66686	67965	-	protein_coding_gene	rifin	RIF	VEuPathDB	4h
GO:0030430	host cell cytoplasm	403	148	52.15	0.0013	CC	up	PF3D7_1114200	Pf3D7_11_v3	542108	546077	-	protein_coding_gene	GTPase-activating protein, putative	PF3D7_1114200	VEuPathDB	4h
GO:0030430	host cell cytoplasm	403	148	52.15	0.0013	CC	up	PF3D7_1115800	Pf3D7_11_v3	595116	598541	-	protein_coding_gene	conserved Plasmodium protein, unknown function	PF3D7_1115800	VEuPathDB	4h
GO:0030430	host cell cytoplasm	403	148	52.15	0.0013	CC	up	PF3D7_1116800	Pf3D7_11_v3	635806	641374	-	protein_coding_gene	heat shock protein 101	HSP101	VEuPathDB	4h
GO:0030430	host cell cytoplasm	403	148	52.15	0.0013	CC	up	PF3D7_1148700	Pf3D7_11_v3	1933278	1937217	-	protein_coding_gene	Plasmodium exported protein (PHISTc), unknown function	GEXP12	VEuPathDB	4h
GO:0030430	host cell cytoplasm	403	148	52.15	0.0013	CC	up	PF3D7_1148900	Pf3D7_11_v3	1944702	1946935	+	protein_coding_gene	Plasmodium exported protein, unknown function	PF3D7_1148900	VEuPathDB	4h
GO:0030430	host cell cytoplasm	403	148	52.15	0.0013	CC	up	PF3D7_1149200	Pf3D7_11_v3	1975705	1980325	+	protein_coding_gene	ring-infected erythrocyte surface antigen	RESA3	VEuPathDB	4h
GO:0030430	host cell cytoplasm	403	148	52.15	0.0013	CC	up	PF3D7_1149600	Pf3D7_11_v3	2000342	2003996	+	protein_coding_gene	DnaJ protein, putative	PF3D7_1149600	VEuPathDB	4h
GO:0030430	host cell cytoplasm	403	148	52.15	0.0013	CC	up	PF3D7_1149900	Pf3D7_11_v3	2009875	2010902	+	protein_coding_gene	stevor	PF3D7_1149900	VEuPathDB	4h
GO:0030430	host cell cytoplasm	403	148	52.15	0.0013	CC	up	PF3D7_1150000	Pf3D7_11_v3	2012989	2014316	+	protein_coding_gene	rifin	RIF	VEuPathDB	4h
GO:0030430	host cell cytoplasm	403	148	52.15	0.0013	CC	up	PF3D7_1150200	Pf3D7_11_v3	2018714	2019967	-	protein_coding_gene	rifin	RIF	VEuPathDB	4h
GO:0030430	host cell cytoplasm	403	148	52.15	0.0013	CC	up	PF3D7_1150300	Pf3D7_11_v3	2021854	2023034	-	protein_coding_gene	rifin	RIF	VEuPathDB	4h
GO:0030430	host cell cytoplasm	403	148	52.15	0.0013	CC	up	PF3D7_1200200	Pf3D7_12_v3	26321	27687	-	protein_coding_gene	rifin	RIF	VEuPathDB	4h
GO:0030430	host cell cytoplasm	403	148	52.15	0.0013	CC	up	PF3D7_1200500	Pf3D7_12_v3	43705	45623	-	protein_coding_gene	rifin	RIF	VEuPathDB	4h
GO:0030430	host cell cytoplasm	403	148	52.15	0.0013	CC	up	PF3D7_1200700	Pf3D7_12_v3	60857	65703	-	protein_coding_gene	acyl-CoA synthetase	ACS7	VEuPathDB	4h
GO:0030430	host cell cytoplasm	403	148	52.15	0.0013	CC	up	PF3D7_1200800	Pf3D7_12_v3	68555	72206	-	protein_coding_gene	serine/threonine protein kinase, FIKK family	FIKK12	VEuPathDB	4h
GO:0030430	host cell cytoplasm	403	148	52.15	0.0013	CC	up	PF3D7_1200900	Pf3D7_12_v3	72605	75379	-	protein_coding_gene	Plasmodium exported protein (PHISTc), unknown function	PF3D7_1200900	VEuPathDB	4h
GO:0030430	host cell cytoplasm	403	148	52.15	0.0013	CC	up	PF3D7_1201100	Pf3D7_12_v3	80874	84922	-	protein_coding_gene	RESA-like protein with PHIST and DnaJ domains	PF3D7_1201100	VEuPathDB	4h
GO:0030430	host cell cytoplasm	403	148	52.15	0.0013	CC	up	PF3D7_1201200	Pf3D7_12_v3	88326	92048	+	protein_coding_gene	Plasmodium exported protein (PHISTa-like), unknown function	PF3D7_1201200	VEuPathDB	4h
GO:0030430	host cell cytoplasm	403	148	52.15	0.0013	CC	up	PF3D7_1225400	Pf3D7_12_v3	1031628	1032790	-	protein_coding_gene	rRNA-processing protein, putative	PF3D7_1225400	VEuPathDB	4h
GO:0030430	host cell cytoplasm	403	148	52.15	0.0013	CC	up	PF3D7_1252300	Pf3D7_12_v3	2127090	2130230	-	protein_coding_gene	conserved Plasmodium protein, unknown function	PF3D7_1252300	VEuPathDB	4h
GO:0030430	host cell cytoplasm	403	148	52.15	0.0013	CC	up	PF3D7_1252600	Pf3D7_12_v3	2147509	2152520	+	protein_coding_gene	esterase, putative	PF3D7_1252600	VEuPathDB	4h
GO:0030430	host cell cytoplasm	403	148	52.15	0.0013	CC	up	PF3D7_1253100	Pf3D7_12_v3	2171086	2173040	+	protein_coding_gene	Plasmodium exported protein (PHISTa), unknown function	PF3D7_1253100	VEuPathDB	4h
GO:0030430	host cell cytoplasm	403	148	52.15	0.0013	CC	up	PF3D7_1254700	Pf3D7_12_v3	2224997	2226201	-	protein_coding_gene	rifin	RIF	VEuPathDB	4h
GO:0030430	host cell cytoplasm	403	148	52.15	0.0013	CC	up	PF3D7_1255100	Pf3D7_12_v3	2238210	2239417	+	protein_coding_gene	rifin	RIF	VEuPathDB	4h
GO:0030430	host cell cytoplasm	403	148	52.15	0.0013	CC	up	PF3D7_1300700	Pf3D7_13_v3	57109	58422	-	protein_coding_gene	rifin	RIF	VEuPathDB	4h
GO:0030430	host cell cytoplasm	403	148	52.15	0.0013	CC	up	PF3D7_1300900	Pf3D7_13_v3	62515	63547	-	protein_coding_gene	stevor	PF3D7_1300900	VEuPathDB	4h
GO:0030430	host cell cytoplasm	403	148	52.15	0.0013	CC	up	PF3D7_1301400	Pf3D7_13_v3	82128	84689	+	protein_coding_gene	Plasmodium exported protein (hyp12), unknown function	HYP12	VEuPathDB	4h
GO:0030430	host cell cytoplasm	403	148	52.15	0.0013	CC	up	PF3D7_1301700	Pf3D7_13_v3	98252	101166	+	protein_coding_gene	CX3CL1-binding protein 2	CBP2	VEuPathDB	4h
GO:0030430	host cell cytoplasm	403	148	52.15	0.0013	CC	up	PF3D7_1310600	Pf3D7_13_v3	464696	467314	-	protein_coding_gene	ras-related protein Rab-5B	RAB5b	VEuPathDB	4h
GO:0030430	host cell cytoplasm	403	148	52.15	0.0013	CC	up	PF3D7_1353100	Pf3D7_13_v3	2124264	2126527	-	protein_coding_gene	Plasmodium exported protein, unknown function	PF3D7_1353100	VEuPathDB	4h
GO:0030430	host cell cytoplasm	403	148	52.15	0.0013	CC	up	PF3D7_1373100	Pf3D7_13_v3	2871860	2873088	-	protein_coding_gene	rifin	RIF	VEuPathDB	4h
GO:0030430	host cell cytoplasm	403	148	52.15	0.0013	CC	up	PF3D7_1373400	Pf3D7_13_v3	2881591	2882956	+	protein_coding_gene	rifin	RIF	VEuPathDB	4h
GO:0030430	host cell cytoplasm	403	148	52.15	0.0013	CC	up	PF3D7_1400200	Pf3D7_14_v3	7208	8538	-	protein_coding_gene	rifin	RIF	VEuPathDB	4h
GO:0030430	host cell cytoplasm	403	148	52.15	0.0013	CC	up	PF3D7_1400400	Pf3D7_14_v3	14126	15363	-	protein_coding_gene	rifin	RIF	VEuPathDB	4h
GO:0030430	host cell cytoplasm	403	148	52.15	0.0013	CC	up	PF3D7_1400700	Pf3D7_14_v3	24337	25320	-	protein_coding_gene	stevor	PF3D7_1400700	VEuPathDB	4h
GO:0030430	host cell cytoplasm	403	148	52.15	0.0013	CC	up	PF3D7_1401300	Pf3D7_14_v3	47990	50443	-	protein_coding_gene	epoxide hydrolase 2	EH2	VEuPathDB	4h
GO:0030430	host cell cytoplasm	403	148	52.15	0.0013	CC	up	PF3D7_1404800	Pf3D7_14_v3	163283	168162	-	protein_coding_gene	conserved Plasmodium protein, unknown function	PF3D7_1404800	VEuPathDB	4h
GO:0030430	host cell cytoplasm	403	148	52.15	0.0013	CC	up	PF3D7_1473200	Pf3D7_14_v3	2979847	2983715	+	protein_coding_gene	DnaJ protein, putative	PF3D7_1473200	VEuPathDB	4h
GO:0030430	host cell cytoplasm	403	148	52.15	0.0013	CC	up	PF3D7_1476200	Pf3D7_14_v3	3133352	3136491	+	protein_coding_gene	Plasmodium exported protein (PHISTb), unknown function	PF3D7_1476200	VEuPathDB	4h
GO:0030430	host cell cytoplasm	403	148	52.15	0.0013	CC	up	PF3D7_1478000	Pf3D7_14_v3	3213312	3215049	+	protein_coding_gene	Plasmodium exported protein (PHISTa), unknown function	GEXP17	VEuPathDB	4h
GO:0030430	host cell cytoplasm	403	148	52.15	0.0013	CC	up	PF3D7_1478600	Pf3D7_14_v3	3231222	3237075	+	protein_coding_gene	EMP1-trafficking protein	PTP3	VEuPathDB	4h
GO:0030430	host cell cytoplasm	403	148	52.15	0.0013	CC	up	PF3D7_1478800	Pf3D7_14_v3	3242408	3244072	-	protein_coding_gene	Plasmodium exported protein, unknown function	PF3D7_1478800	VEuPathDB	4h
GO:0030430	host cell cytoplasm	403	148	52.15	0.0013	CC	up	PF3D7_1479000	Pf3D7_14_v3	3253655	3256879	+	protein_coding_gene	acyl-CoA synthetase	ACS1a	VEuPathDB	4h
GO:0030430	host cell cytoplasm	403	148	52.15	0.0013	CC	up	PF3D7_1480000	Pf3D7_14_v3	3285900	3287003	+	protein_coding_gene	rifin	RIF	VEuPathDB	4h
GO:0043657	host cell	97	48	12.55	8.4e-19	CC	up	PF3D7_0113300	Pf3D7_01_v3	504339	507459	-	protein_coding_gene	Plasmodium exported protein (hyp1), unknown function	PF3D7_0113300	VEuPathDB	4h
GO:0043657	host cell	97	48	12.55	8.4e-19	CC	up	PF3D7_0113400	Pf3D7_01_v3	507977	510158	-	protein_coding_gene	Plasmodium exported protein, unknown function	PF3D7_0113400	VEuPathDB	4h
GO:0043657	host cell	97	48	12.55	8.4e-19	CC	up	PF3D7_0114500	Pf3D7_01_v3	557700	558946	-	protein_coding_gene	Plasmodium exported protein (hyp10), unknown function	PF3D7_0114500	VEuPathDB	4h
GO:0043657	host cell	97	48	12.55	8.4e-19	CC	up	PF3D7_0219700	Pf3D7_02_v3	783271	784917	-	protein_coding_gene	Plasmodium exported protein (PHISTc), unknown function	GEXP20	VEuPathDB	4h
GO:0043657	host cell	97	48	12.55	8.4e-19	CC	up	PF3D7_0219900	Pf3D7_02_v3	790390	792432	+	protein_coding_gene	Plasmodium exported protein, unknown function	PF3D7_0219900	VEuPathDB	4h
GO:0043657	host cell	97	48	12.55	8.4e-19	CC	up	PF3D7_0220300	Pf3D7_02_v3	812892	815853	-	protein_coding_gene	Plasmodium exported protein, unknown function	PF3D7_0220300	VEuPathDB	4h
GO:0043657	host cell	97	48	12.55	8.4e-19	CC	up	PF3D7_0220500	Pf3D7_02_v3	823293	825588	-	protein_coding_gene	Plasmodium exported protein (hyp2), unknown function	PF3D7_0220500	VEuPathDB	4h
GO:0043657	host cell	97	48	12.55	8.4e-19	CC	up	PF3D7_0220600	Pf3D7_02_v3	830123	833035	+	protein_coding_gene	Plasmodium exported protein (hyp9), unknown function	PF3D7_0220600	VEuPathDB	4h
GO:0043657	host cell	97	48	12.55	8.4e-19	CC	up	PF3D7_0221700	Pf3D7_02_v3	868884	871778	-	protein_coding_gene	Plasmodium exported protein, unknown function	PF3D7_0221700	VEuPathDB	4h
GO:0043657	host cell	97	48	12.55	8.4e-19	CC	up	PF3D7_0301500	Pf3D7_03_v3	87480	90921	-	protein_coding_gene	Plasmodium exported protein, unknown function	PF3D7_0301500	VEuPathDB	4h
GO:0043657	host cell	97	48	12.55	8.4e-19	CC	up	PF3D7_0301700	Pf3D7_03_v3	95216	99115	-	protein_coding_gene	EMP1 trafficking protein PTP7	PTP7	VEuPathDB	4h
GO:0043657	host cell	97	48	12.55	8.4e-19	CC	up	PF3D7_0301800	Pf3D7_03_v3	103118	105748	+	protein_coding_gene	Plasmodium exported protein, unknown function	PF3D7_0301800	VEuPathDB	4h
GO:0043657	host cell	97	48	12.55	8.4e-19	CC	up	PF3D7_0402100	Pf3D7_04_v3	123068	125848	-	protein_coding_gene	Plasmodium exported protein (PHISTb), unknown function	PF3D7_0402100	VEuPathDB	4h
GO:0043657	host cell	97	48	12.55	8.4e-19	CC	up	PF3D7_0532500	Pf3D7_05_v3	1316238	1316874	+	protein_coding_gene	Plasmodium exported protein, unknown function	PF3D7_0532500	VEuPathDB	4h
GO:0043657	host cell	97	48	12.55	8.4e-19	CC	up	PF3D7_0730800	Pf3D7_07_v3	1320155	1323192	+	protein_coding_gene	Plasmodium exported protein, unknown function	PF3D7_0730800	VEuPathDB	4h
GO:0043657	host cell	97	48	12.55	8.4e-19	CC	up	PF3D7_0730900	Pf3D7_07_v3	1324452	1333940	+	protein_coding_gene	EMP1-trafficking protein	PTP4	VEuPathDB	4h
GO:0043657	host cell	97	48	12.55	8.4e-19	CC	up	PF3D7_0731200	Pf3D7_07_v3	1342335	1344508	-	protein_coding_gene	Plasmodium exported protein, unknown function	PF3D7_0731200	VEuPathDB	4h
GO:0043657	host cell	97	48	12.55	8.4e-19	CC	up	PF3D7_0800800	Pf3D7_08_v3	79126	80766	+	protein_coding_gene	Plasmodium exported protein (hyp7), unknown function	PF3D7_0800800	VEuPathDB	4h
GO:0043657	host cell	97	48	12.55	8.4e-19	CC	up	PF3D7_0830700	Pf3D7_08_v3	1306209	1308595	+	protein_coding_gene	Plasmodium exported protein (hyp9), unknown function	PF3D7_0830700	VEuPathDB	4h
GO:0043657	host cell	97	48	12.55	8.4e-19	CC	up	PF3D7_0830900	Pf3D7_08_v3	1317009	1318914	-	protein_coding_gene	Plasmodium exported protein, unknown function	PF3D7_0830900	VEuPathDB	4h
GO:0043657	host cell	97	48	12.55	8.4e-19	CC	up	PF3D7_0831000	Pf3D7_08_v3	1320917	1323071	+	protein_coding_gene	Plasmodium exported protein (PHISTb), unknown function	GEXP09	VEuPathDB	4h
GO:0043657	host cell	97	48	12.55	8.4e-19	CC	up	PF3D7_0831500	Pf3D7_08_v3	1352286	1356302	+	protein_coding_gene	Plasmodium exported protein (PHIST), unknown function	PF3D7_0831500	VEuPathDB	4h
GO:0043657	host cell	97	48	12.55	8.4e-19	CC	up	PF3D7_0832200	Pf3D7_08_v3	1391454	1394200	+	protein_coding_gene	Plasmodium exported protein (PHISTa-like), unknown function	PF3D7_0832200	VEuPathDB	4h
GO:0043657	host cell	97	48	12.55	8.4e-19	CC	up	PF3D7_0901800	Pf3D7_09_v3	83928	85972	+	protein_coding_gene	Plasmodium exported protein, unknown function	PF3D7_0901800	VEuPathDB	4h
GO:0043657	host cell	97	48	12.55	8.4e-19	CC	up	PF3D7_0902000	Pf3D7_09_v3	89201	92043	-	protein_coding_gene	serine/threonine protein kinase, FIKK family	FIKK9.1	VEuPathDB	4h
GO:0043657	host cell	97	48	12.55	8.4e-19	CC	up	PF3D7_0935700	Pf3D7_09_v3	1408214	1410316	+	protein_coding_gene	Plasmodium exported protein, unknown function	PF3D7_0935700	VEuPathDB	4h
GO:0043657	host cell	97	48	12.55	8.4e-19	CC	up	PF3D7_0936200	Pf3D7_09_v3	1432339	1435093	-	protein_coding_gene	Plasmodium exported protein (hyp11), unknown function	PF3D7_0936200	VEuPathDB	4h
GO:0043657	host cell	97	48	12.55	8.4e-19	CC	up	PF3D7_1002000	Pf3D7_10_v3	102837	105100	-	protein_coding_gene	Plasmodium exported protein (hyp2), unknown function	PF3D7_1002000	VEuPathDB	4h
GO:0043657	host cell	97	48	12.55	8.4e-19	CC	up	PF3D7_1016500	Pf3D7_10_v3	660965	664407	-	protein_coding_gene	Plasmodium exported protein (PHISTc), unknown function	PF3D7_1016500	VEuPathDB	4h
GO:0043657	host cell	97	48	12.55	8.4e-19	CC	up	PF3D7_1016600	Pf3D7_10_v3	665222	667054	-	protein_coding_gene	Plasmodium exported protein (PHISTc), unknown function	PF3D7_1016600	VEuPathDB	4h
GO:0043657	host cell	97	48	12.55	8.4e-19	CC	up	PF3D7_1016800	Pf3D7_10_v3	674416	678495	-	protein_coding_gene	Plasmodium exported protein (PHISTc), unknown function	PF3D7_1016800	VEuPathDB	4h
GO:0043657	host cell	97	48	12.55	8.4e-19	CC	up	PF3D7_1038600	Pf3D7_10_v3	1551088	1553687	-	protein_coding_gene	Plasmodium exported protein, unknown function	PF3D7_1038600	VEuPathDB	4h
GO:0043657	host cell	97	48	12.55	8.4e-19	CC	up	PF3D7_1038700	Pf3D7_10_v3	1553957	1555870	-	protein_coding_gene	Plasmodium exported protein, unknown function	PF3D7_1038700	VEuPathDB	4h
GO:0043657	host cell	97	48	12.55	8.4e-19	CC	up	PF3D7_1102600	Pf3D7_11_v3	123216	124749	-	protein_coding_gene	Plasmodium exported protein, unknown function	GEXP14	VEuPathDB	4h
GO:0043657	host cell	97	48	12.55	8.4e-19	CC	up	PF3D7_1149400	Pf3D7_11_v3	1985056	1987411	-	protein_coding_gene	Plasmodium exported protein, unknown function	PF3D7_1149400	VEuPathDB	4h
GO:0043657	host cell	97	48	12.55	8.4e-19	CC	up	PF3D7_1149600	Pf3D7_11_v3	2000342	2003996	+	protein_coding_gene	DnaJ protein, putative	PF3D7_1149600	VEuPathDB	4h
GO:0043657	host cell	97	48	12.55	8.4e-19	CC	up	PF3D7_1201200	Pf3D7_12_v3	88326	92048	+	protein_coding_gene	Plasmodium exported protein (PHISTa-like), unknown function	PF3D7_1201200	VEuPathDB	4h
GO:0043657	host cell	97	48	12.55	8.4e-19	CC	up	PF3D7_1252800	Pf3D7_12_v3	2158574	2162555	+	protein_coding_gene	Plasmodium exported protein (PHISTb), unknown function	PF3D7_1252800	VEuPathDB	4h
GO:0043657	host cell	97	48	12.55	8.4e-19	CC	up	PF3D7_1253100	Pf3D7_12_v3	2171086	2173040	+	protein_coding_gene	Plasmodium exported protein (PHISTa), unknown function	PF3D7_1253100	VEuPathDB	4h
GO:0043657	host cell	97	48	12.55	8.4e-19	CC	up	PF3D7_1301200	Pf3D7_13_v3	72267	74990	-	protein_coding_gene	GBPH2 protein	GBPH2	VEuPathDB	4h
GO:0043657	host cell	97	48	12.55	8.4e-19	CC	up	PF3D7_1301500	Pf3D7_13_v3	85156	87187	-	protein_coding_gene	Plasmodium exported protein (PHISTa), unknown function	PF3D7_1301500	VEuPathDB	4h
GO:0043657	host cell	97	48	12.55	8.4e-19	CC	up	PF3D7_1372000	Pf3D7_13_v3	2832623	2835439	+	protein_coding_gene	Plasmodium exported protein (PHISTa), unknown function	PF3D7_1372000	VEuPathDB	4h
GO:0043657	host cell	97	48	12.55	8.4e-19	CC	up	PF3D7_1401000	Pf3D7_14_v3	34693	35773	-	protein_coding_gene	GBPH protein	GBPH	VEuPathDB	4h
GO:0043657	host cell	97	48	12.55	8.4e-19	CC	up	PF3D7_1401600	Pf3D7_14_v3	60100	64491	-	protein_coding_gene	Plasmodium exported protein (PHISTb), unknown function	PF3D7_1401600	VEuPathDB	4h
GO:0043657	host cell	97	48	12.55	8.4e-19	CC	up	PF3D7_1404800	Pf3D7_14_v3	163283	168162	-	protein_coding_gene	conserved Plasmodium protein, unknown function	PF3D7_1404800	VEuPathDB	4h
GO:0043657	host cell	97	48	12.55	8.4e-19	CC	up	PF3D7_1477500	Pf3D7_14_v3	3187707	3191551	+	protein_coding_gene	Plasmodium exported protein (PHISTb), unknown function	PF3D7_1477500	VEuPathDB	4h
GO:0043657	host cell	97	48	12.55	8.4e-19	CC	up	PF3D7_1478000	Pf3D7_14_v3	3213312	3215049	+	protein_coding_gene	Plasmodium exported protein (PHISTa), unknown function	GEXP17	VEuPathDB	4h
GO:0043657	host cell	97	48	12.55	8.4e-19	CC	up	PF3D7_1478800	Pf3D7_14_v3	3242408	3244072	-	protein_coding_gene	Plasmodium exported protein, unknown function	PF3D7_1478800	VEuPathDB	4h
GO:0044164	host cell cytosol	30	10	3.88	0.0032	CC	up	PF3D7_0113700	Pf3D7_01_v3	519766	523106	+	protein_coding_gene	heat shock protein 40, type II	HSP40	VEuPathDB	4h
GO:0044164	host cell cytosol	30	10	3.88	0.0032	CC	up	PF3D7_0410000	Pf3D7_04_v3	464039	468171	-	protein_coding_gene	erythrocyte vesicle protein 1	EVP1	VEuPathDB	4h
GO:0044164	host cell cytosol	30	10	3.88	0.0032	CC	up	PF3D7_0424400	Pf3D7_04_v3	1099303	1107445	+	protein_coding_gene	surface-associated interspersed protein 4.2 (SURFIN 4.2)	SURF4.2	VEuPathDB	4h
GO:0044164	host cell cytosol	30	10	3.88	0.0032	CC	up	PF3D7_0532600	Pf3D7_05_v3	1317882	1319382	-	protein_coding_gene	Plasmodium exported protein, unknown function	PF3D7_0532600	VEuPathDB	4h
GO:0044164	host cell cytosol	30	10	3.88	0.0032	CC	up	PF3D7_0807700	Pf3D7_08_v3	395356	399048	-	protein_coding_gene	serine protease DegP	DegP	VEuPathDB	4h
GO:0044164	host cell cytosol	30	10	3.88	0.0032	CC	up	PF3D7_0832200	Pf3D7_08_v3	1391454	1394200	+	protein_coding_gene	Plasmodium exported protein (PHISTa-like), unknown function	PF3D7_0832200	VEuPathDB	4h
GO:0044164	host cell cytosol	30	10	3.88	0.0032	CC	up	PF3D7_0936800	Pf3D7_09_v3	1457833	1460579	+	protein_coding_gene	Plasmodium exported protein (PHISTc), unknown function	PF3D7_0936800	VEuPathDB	4h
GO:0044164	host cell cytosol	30	10	3.88	0.0032	CC	up	PF3D7_1001400	Pf3D7_10_v3	74612	78819	-	protein_coding_gene	exported lipase 1	XL1	VEuPathDB	4h
GO:0044164	host cell cytosol	30	10	3.88	0.0032	CC	up	PF3D7_1001600	Pf3D7_10_v3	85910	91177	-	protein_coding_gene	exported lipase 2	XL2	VEuPathDB	4h
GO:0044164	host cell cytosol	30	10	3.88	0.0032	CC	up	PF3D7_1002100	Pf3D7_10_v3	106648	109855	-	protein_coding_gene	EMP1-trafficking protein	PTP5	VEuPathDB	4h
GO:0044228	host cell surface	31	11	4.01	0.0011	CC	up	PF3D7_0113100	Pf3D7_01_v3	494941	500347	+	protein_coding_gene	surface-associated interspersed protein 1.1 (SURFIN 1.1)	SURF1.1	VEuPathDB	4h
GO:0044228	host cell surface	31	11	4.01	0.0011	CC	up	PF3D7_0115000	Pf3D7_01_v3	577704	583789	+	protein_coding_gene	surface-associated interspersed protein 1.3 (SURFIN 1.3)	SURF1.3	VEuPathDB	4h
GO:0044228	host cell surface	31	11	4.01	0.0011	CC	up	PF3D7_0401800	Pf3D7_04_v3	103078	106145	-	protein_coding_gene	Plasmodium exported protein (PHISTb), unknown function	PfD80	VEuPathDB	4h
GO:0044228	host cell surface	31	11	4.01	0.0011	CC	up	PF3D7_0424400	Pf3D7_04_v3	1099303	1107445	+	protein_coding_gene	surface-associated interspersed protein 4.2 (SURFIN 4.2)	SURF4.2	VEuPathDB	4h
GO:0044228	host cell surface	31	11	4.01	0.0011	CC	up	PF3D7_0501200	Pf3D7_05_v3	63225	66292	+	protein_coding_gene	parasite-infected erythrocyte surface protein	PIESP2	VEuPathDB	4h
GO:0044228	host cell surface	31	11	4.01	0.0011	CC	up	PF3D7_0532300	Pf3D7_05_v3	1307099	1310572	+	protein_coding_gene	Plasmodium exported protein (PHISTb), unknown function	PF3D7_0532300	VEuPathDB	4h
GO:0044228	host cell surface	31	11	4.01	0.0011	CC	up	PF3D7_0830800	Pf3D7_08_v3	1309285	1317662	+	protein_coding_gene	surface-associated interspersed protein 8.2 (SURFIN 8.2)	SURF8.2	VEuPathDB	4h
GO:0044228	host cell surface	31	11	4.01	0.0011	CC	up	PF3D7_1001000	Pf3D7_10_v3	62926	64808	+	protein_coding_gene	chondroitin sulfate A ligand	CSA-L	VEuPathDB	4h
GO:0044228	host cell surface	31	11	4.01	0.0011	CC	up	PF3D7_1001900	Pf3D7_10_v3	99001	100443	-	protein_coding_gene	Plasmodium exported protein (hyp16), unknown function	PfJ23	VEuPathDB	4h
GO:0044228	host cell surface	31	11	4.01	0.0011	CC	up	PF3D7_1301700	Pf3D7_13_v3	98252	101166	+	protein_coding_gene	CX3CL1-binding protein 2	CBP2	VEuPathDB	4h
GO:0044228	host cell surface	31	11	4.01	0.0011	CC	up	PF3D7_1477600	Pf3D7_14_v3	3192675	3199877	+	protein_coding_gene	surface-associated interspersed protein 14.1 (SURFIN 14.1)	SURF14.1	VEuPathDB	4h
GO:0044538	host cell periphery	26	12	3.36	3.3e-05	CC	up	PF3D7_0106600	Pf3D7_01_v3	279115	280014	+	protein_coding_gene	conserved Plasmodium protein, unknown function	PF3D7_0106600	VEuPathDB	4h
GO:0044538	host cell periphery	26	12	3.36	3.3e-05	CC	up	PF3D7_0401800	Pf3D7_04_v3	103078	106145	-	protein_coding_gene	Plasmodium exported protein (PHISTb), unknown function	PfD80	VEuPathDB	4h
GO:0044538	host cell periphery	26	12	3.36	3.3e-05	CC	up	PF3D7_0424500	Pf3D7_04_v3	1108275	1112724	+	protein_coding_gene	serine/threonine protein kinase, FIKK family	FIKK4.1	VEuPathDB	4h
GO:0044538	host cell periphery	26	12	3.36	3.3e-05	CC	up	PF3D7_0424700	Pf3D7_04_v3	1115896	1123289	+	protein_coding_gene	serine/threonine protein kinase, FIKK family	FIKK4.2	VEuPathDB	4h
GO:0044538	host cell periphery	26	12	3.36	3.3e-05	CC	up	PF3D7_0701900	Pf3D7_07_v3	79450	83835	-	protein_coding_gene	Plasmodium exported protein, unknown function	PF3D7_0701900	VEuPathDB	4h
GO:0044538	host cell periphery	26	12	3.36	3.3e-05	CC	up	PF3D7_0726200	Pf3D7_07_v3	1099013	1103615	+	protein_coding_gene	serine/threonine protein kinase, FIKK family	FIKK7.1	VEuPathDB	4h
GO:0044538	host cell periphery	26	12	3.36	3.3e-05	CC	up	PF3D7_1102300	Pf3D7_11_v3	109829	111884	-	protein_coding_gene	Plasmodium exported protein, unknown function	PF3D7_1102300	VEuPathDB	4h
GO:0044538	host cell periphery	26	12	3.36	3.3e-05	CC	up	PF3D7_1148700	Pf3D7_11_v3	1933278	1937217	-	protein_coding_gene	Plasmodium exported protein (PHISTc), unknown function	GEXP12	VEuPathDB	4h
GO:0044538	host cell periphery	26	12	3.36	3.3e-05	CC	up	PF3D7_1149300	Pf3D7_11_v3	1982068	1984327	+	protein_coding_gene	serine/threonine protein kinase, FIKK family	FIKK11	VEuPathDB	4h
GO:0044538	host cell periphery	26	12	3.36	3.3e-05	CC	up	PF3D7_1401300	Pf3D7_14_v3	47990	50443	-	protein_coding_gene	epoxide hydrolase 2	EH2	VEuPathDB	4h
GO:0044538	host cell periphery	26	12	3.36	3.3e-05	CC	up	PF3D7_1476200	Pf3D7_14_v3	3133352	3136491	+	protein_coding_gene	Plasmodium exported protein (PHISTb), unknown function	PF3D7_1476200	VEuPathDB	4h
GO:0044538	host cell periphery	26	12	3.36	3.3e-05	CC	up	PF3D7_1476300	Pf3D7_14_v3	3137437	3142012	+	protein_coding_gene	Plasmodium exported protein (PHISTb), unknown function	PF3D7_1476300	VEuPathDB	4h
GO:0003700	DNA-binding transcription factor activit...	41	11	4.29	0.00241	MF	up	PF3D7_0206600	Pf3D7_02_v3	268187	270646	-	protein_coding_gene	DNA-directed RNA polymerase III subunit RPC10, putative	PF3D7_0206600	VEuPathDB	4h
GO:0003700	DNA-binding transcription factor activit...	41	11	4.29	0.00241	MF	up	PF3D7_0401800	Pf3D7_04_v3	103078	106145	-	protein_coding_gene	Plasmodium exported protein (PHISTb), unknown function	PfD80	VEuPathDB	4h
GO:0003700	DNA-binding transcription factor activit...	41	11	4.29	0.00241	MF	up	PF3D7_0404100	Pf3D7_04_v3	224779	231733	-	protein_coding_gene	AP2 domain transcription factor AP2-SP2, putative	ApiAP2	VEuPathDB	4h
GO:0003700	DNA-binding transcription factor activit...	41	11	4.29	0.00241	MF	up	PF3D7_0411000	Pf3D7_04_v3	498831	503922	+	protein_coding_gene	AP2 domain transcription factor AP2-Z, putative	ApiAP2	VEuPathDB	4h
GO:0003700	DNA-binding transcription factor activit...	41	11	4.29	0.00241	MF	up	PF3D7_1107800	Pf3D7_11_v3	328877	336810	-	protein_coding_gene	AP2 domain transcription factor AP2-P	ApiAP2	VEuPathDB	4h
GO:0003700	DNA-binding transcription factor activit...	41	11	4.29	0.00241	MF	up	PF3D7_1119700	Pf3D7_11_v3	743663	746472	+	protein_coding_gene	conserved Plasmodium protein, unknown function	PF3D7_1119700	VEuPathDB	4h
GO:0003700	DNA-binding transcription factor activit...	41	11	4.29	0.00241	MF	up	PF3D7_1143100	Pf3D7_11_v3	1718938	1725224	-	protein_coding_gene	AP2 domain transcription factor AP2-O	AP2-O	VEuPathDB	4h
GO:0003700	DNA-binding transcription factor activit...	41	11	4.29	0.00241	MF	up	PF3D7_1222600	Pf3D7_12_v3	906714	914983	+	protein_coding_gene	AP2 domain transcription factor AP2-G	AP2-G	VEuPathDB	4h
GO:0003700	DNA-binding transcription factor activit...	41	11	4.29	0.00241	MF	up	PF3D7_1317200	Pf3D7_13_v3	721759	730586	+	protein_coding_gene	AP2 domain transcription factor AP2-FG, putative	ApiAP2	VEuPathDB	4h
GO:0003700	DNA-binding transcription factor activit...	41	11	4.29	0.00241	MF	up	PF3D7_1429200	Pf3D7_14_v3	1144128	1148920	-	protein_coding_gene	AP2 domain transcription factor AP2-O3, putative	ApiAP2	VEuPathDB	4h
GO:0003700	DNA-binding transcription factor activit...	41	11	4.29	0.00241	MF	up	PF3D7_1449500	Pf3D7_14_v3	2028142	2033776	+	protein_coding_gene	AP2 domain transcription factor AP2-O5, putative	ApiAP2	VEuPathDB	4h
GO:0004622	phosphatidylcholine lysophospholipase ac...	6	4	0.63	0.00148	MF	up	PF3D7_0702200	Pf3D7_07_v3	91731	95602	-	protein_coding_gene	lysophospholipase LPL20	LPL20	VEuPathDB	4h
GO:0004622	phosphatidylcholine lysophospholipase ac...	6	4	0.63	0.00148	MF	up	PF3D7_0731800	Pf3D7_07_v3	1376748	1380999	+	protein_coding_gene	alpha/beta hydrolase, putative	GEXP08	VEuPathDB	4h
GO:0004622	phosphatidylcholine lysophospholipase ac...	6	4	0.63	0.00148	MF	up	PF3D7_0936700	Pf3D7_09_v3	1454422	1455720	+	protein_coding_gene	lysophospholipase, putative	PF3D7_0936700	VEuPathDB	4h
GO:0004622	phosphatidylcholine lysophospholipase ac...	6	4	0.63	0.00148	MF	up	PF3D7_1476800	Pf3D7_14_v3	3159438	3160837	+	protein_coding_gene	lysophospholipase LPL3	LPL3	VEuPathDB	4h
GO:0004674	protein serine/threonine kinase activity	89	28	9.3	2.8e-06	MF	up	PF3D7_0102600	Pf3D7_01_v3	118812	122534	-	protein_coding_gene	serine/threonine protein kinase, FIKK family	FIKK1	VEuPathDB	4h
GO:0004674	protein serine/threonine kinase activity	89	28	9.3	2.8e-06	MF	up	PF3D7_0214600	Pf3D7_02_v3	593374	600035	+	protein_coding_gene	serine/threonine protein kinase STK2, putative	STK2	VEuPathDB	4h
GO:0004674	protein serine/threonine kinase activity	89	28	9.3	2.8e-06	MF	up	PF3D7_0310100	Pf3D7_03_v3	422379	424680	+	protein_coding_gene	calcium-dependent protein kinase 3	CDPK3	VEuPathDB	4h
GO:0004674	protein serine/threonine kinase activity	89	28	9.3	2.8e-06	MF	up	PF3D7_0424500	Pf3D7_04_v3	1108275	1112724	+	protein_coding_gene	serine/threonine protein kinase, FIKK family	FIKK4.1	VEuPathDB	4h
GO:0004674	protein serine/threonine kinase activity	89	28	9.3	2.8e-06	MF	up	PF3D7_0424700	Pf3D7_04_v3	1115896	1123289	+	protein_coding_gene	serine/threonine protein kinase, FIKK family	FIKK4.2	VEuPathDB	4h
GO:0004674	protein serine/threonine kinase activity	89	28	9.3	2.8e-06	MF	up	PF3D7_0500900	Pf3D7_05_v3	50081	52576	-	protein_coding_gene	serine/threonine protein kinase, FIKK family	FIKK5	VEuPathDB	4h
GO:0004674	protein serine/threonine kinase activity	89	28	9.3	2.8e-06	MF	up	PF3D7_0623800	Pf3D7_06_v3	962886	974547	-	protein_coding_gene	tyrosine kinase-like protein, putative	TKL4	VEuPathDB	4h
GO:0004674	protein serine/threonine kinase activity	89	28	9.3	2.8e-06	MF	up	PF3D7_0708300	Pf3D7_07_v3	377674	379642	+	protein_coding_gene	EKC/KEOPS complex subunit BUD32	BUD32	VEuPathDB	4h
GO:0004674	protein serine/threonine kinase activity	89	28	9.3	2.8e-06	MF	up	PF3D7_0717500	Pf3D7_07_v3	755098	758456	+	protein_coding_gene	calcium-dependent protein kinase 4	CDPK4	VEuPathDB	4h
GO:0004674	protein serine/threonine kinase activity	89	28	9.3	2.8e-06	MF	up	PF3D7_0726200	Pf3D7_07_v3	1099013	1103615	+	protein_coding_gene	serine/threonine protein kinase, FIKK family	FIKK7.1	VEuPathDB	4h
GO:0004674	protein serine/threonine kinase activity	89	28	9.3	2.8e-06	MF	up	PF3D7_0902000	Pf3D7_09_v3	89201	92043	-	protein_coding_gene	serine/threonine protein kinase, FIKK family	FIKK9.1	VEuPathDB	4h
GO:0004674	protein serine/threonine kinase activity	89	28	9.3	2.8e-06	MF	up	PF3D7_0902200	Pf3D7_09_v3	98010	101528	-	protein_coding_gene	serine/threonine protein kinase, FIKK family	FIKK9.3	VEuPathDB	4h
GO:0004674	protein serine/threonine kinase activity	89	28	9.3	2.8e-06	MF	up	PF3D7_0902300	Pf3D7_09_v3	101962	105349	-	protein_coding_gene	serine/threonine protein kinase, FIKK family	FIKK9.4	VEuPathDB	4h
GO:0004674	protein serine/threonine kinase activity	89	28	9.3	2.8e-06	MF	up	PF3D7_0902500	Pf3D7_09_v3	108747	112128	-	protein_coding_gene	serine/threonine protein kinase, FIKK family	FIKK9.6	VEuPathDB	4h
GO:0004674	protein serine/threonine kinase activity	89	28	9.3	2.8e-06	MF	up	PF3D7_0902600	Pf3D7_09_v3	113409	115549	-	protein_coding_gene	serine/threonine protein kinase, FIKK family	FIKK9.7	VEuPathDB	4h
GO:0004674	protein serine/threonine kinase activity	89	28	9.3	2.8e-06	MF	up	PF3D7_1039000	Pf3D7_10_v3	1567784	1572695	+	protein_coding_gene	serine/threonine protein kinase, FIKK family	FIKK10.2	VEuPathDB	4h
GO:0004674	protein serine/threonine kinase activity	89	28	9.3	2.8e-06	MF	up	PF3D7_1122800	Pf3D7_11_v3	871050	877707	+	protein_coding_gene	calcium-dependent protein kinase 6	CDPK6	VEuPathDB	4h
GO:0004674	protein serine/threonine kinase activity	89	28	9.3	2.8e-06	MF	up	PF3D7_1123100	Pf3D7_11_v3	909056	916804	+	protein_coding_gene	calcium-dependent protein kinase 7	CDPK7	VEuPathDB	4h
GO:0004674	protein serine/threonine kinase activity	89	28	9.3	2.8e-06	MF	up	PF3D7_1149300	Pf3D7_11_v3	1982068	1984327	+	protein_coding_gene	serine/threonine protein kinase, FIKK family	FIKK11	VEuPathDB	4h
GO:0004674	protein serine/threonine kinase activity	89	28	9.3	2.8e-06	MF	up	PF3D7_1200800	Pf3D7_12_v3	68555	72206	-	protein_coding_gene	serine/threonine protein kinase, FIKK family	FIKK12	VEuPathDB	4h
GO:0004674	protein serine/threonine kinase activity	89	28	9.3	2.8e-06	MF	up	PF3D7_1238900	Pf3D7_12_v3	1612601	1618965	-	protein_coding_gene	protein kinase 2	PK2	VEuPathDB	4h
GO:0004674	protein serine/threonine kinase activity	89	28	9.3	2.8e-06	MF	up	PF3D7_1247500	Pf3D7_12_v3	1959563	1962699	+	protein_coding_gene	serine/threonine protein kinase, putative	PF3D7_1247500	VEuPathDB	4h
GO:0004674	protein serine/threonine kinase activity	89	28	9.3	2.8e-06	MF	up	PF3D7_1315100	Pf3D7_13_v3	638286	639389	+	protein_coding_gene	serine/threonine protein kinase PK9	PK9	VEuPathDB	4h
GO:0004674	protein serine/threonine kinase activity	89	28	9.3	2.8e-06	MF	up	PF3D7_1337800	Pf3D7_13_v3	1527826	1531730	-	protein_coding_gene	calcium-dependent protein kinase 5	CDPK5	VEuPathDB	4h
GO:0004674	protein serine/threonine kinase activity	89	28	9.3	2.8e-06	MF	up	PF3D7_1431500	Pf3D7_14_v3	1238794	1242545	-	protein_coding_gene	mitogen-activated protein kinase 1	MAPK1	VEuPathDB	4h
GO:0004674	protein serine/threonine kinase activity	89	28	9.3	2.8e-06	MF	up	PF3D7_1436600	Pf3D7_14_v3	1490321	1494453	-	protein_coding_gene	cGMP-dependent protein kinase	PKG	VEuPathDB	4h
GO:0004674	protein serine/threonine kinase activity	89	28	9.3	2.8e-06	MF	up	PF3D7_1444500	Pf3D7_14_v3	1833308	1839775	-	protein_coding_gene	eukaryotic translation initiation factor 2-alpha kinase 1	eIK1	VEuPathDB	4h
GO:0004674	protein serine/threonine kinase activity	89	28	9.3	2.8e-06	MF	up	PF3D7_1450000	Pf3D7_14_v3	2047122	2050397	+	protein_coding_gene	serine/threonine protein kinase, putative	PF3D7_1450000	VEuPathDB	4h
GO:0004683	calcium/calmodulin-dependent protein kin...	10	5	1.05	0.00195	MF	up	PF3D7_0310100	Pf3D7_03_v3	422379	424680	+	protein_coding_gene	calcium-dependent protein kinase 3	CDPK3	VEuPathDB	4h
GO:0004683	calcium/calmodulin-dependent protein kin...	10	5	1.05	0.00195	MF	up	PF3D7_1122800	Pf3D7_11_v3	871050	877707	+	protein_coding_gene	calcium-dependent protein kinase 6	CDPK6	VEuPathDB	4h
GO:0004683	calcium/calmodulin-dependent protein kin...	10	5	1.05	0.00195	MF	up	PF3D7_1123100	Pf3D7_11_v3	909056	916804	+	protein_coding_gene	calcium-dependent protein kinase 7	CDPK7	VEuPathDB	4h
GO:0004683	calcium/calmodulin-dependent protein kin...	10	5	1.05	0.00195	MF	up	PF3D7_1337800	Pf3D7_13_v3	1527826	1531730	-	protein_coding_gene	calcium-dependent protein kinase 5	CDPK5	VEuPathDB	4h
GO:0004683	calcium/calmodulin-dependent protein kin...	10	5	1.05	0.00195	MF	up	PF3D7_1450000	Pf3D7_14_v3	2047122	2050397	+	protein_coding_gene	serine/threonine protein kinase, putative	PF3D7_1450000	VEuPathDB	4h
GO:0005515	protein binding	901	116	94.18	0.00047	MF	up	PF3D7_0113700	Pf3D7_01_v3	519766	523106	+	protein_coding_gene	heat shock protein 40, type II	HSP40	VEuPathDB	4h
GO:0005515	protein binding	901	116	94.18	0.00047	MF	up	PF3D7_0114000	Pf3D7_01_v3	541805	547544	+	protein_coding_gene	exported protein family 1	EPF1	VEuPathDB	4h
GO:0005515	protein binding	901	116	94.18	0.00047	MF	up	PF3D7_0201800	Pf3D7_02_v3	86183	89482	-	protein_coding_gene	knob associated heat shock protein 40	KAHsp40	VEuPathDB	4h
GO:0005515	protein binding	901	116	94.18	0.00047	MF	up	PF3D7_0301700	Pf3D7_03_v3	95216	99115	-	protein_coding_gene	EMP1 trafficking protein PTP7	PTP7	VEuPathDB	4h
GO:0005515	protein binding	901	116	94.18	0.00047	MF	up	PF3D7_0304200	Pf3D7_03_v3	206611	208959	-	protein_coding_gene	EH domain-containing protein	EHD	VEuPathDB	4h
GO:0005515	protein binding	901	116	94.18	0.00047	MF	up	PF3D7_0310100	Pf3D7_03_v3	422379	424680	+	protein_coding_gene	calcium-dependent protein kinase 3	CDPK3	VEuPathDB	4h
GO:0005515	protein binding	901	116	94.18	0.00047	MF	up	PF3D7_0314700	Pf3D7_03_v3	588362	594166	-	protein_coding_gene	RING finger protein RNF1	RNF1	VEuPathDB	4h
GO:0005515	protein binding	901	116	94.18	0.00047	MF	up	PF3D7_0323400	Pf3D7_03_v3	980289	984435	-	protein_coding_gene	Rh5 interacting protein	RIPR	VEuPathDB	4h
GO:0005515	protein binding	901	116	94.18	0.00047	MF	up	PF3D7_0324800	Pf3D7_03_v3	1027571	1028929	+	protein_coding_gene	rifin	RIF	VEuPathDB	4h
GO:0005515	protein binding	901	116	94.18	0.00047	MF	up	PF3D7_0401800	Pf3D7_04_v3	103078	106145	-	protein_coding_gene	Plasmodium exported protein (PHISTb), unknown function	PfD80	VEuPathDB	4h
GO:0005515	protein binding	901	116	94.18	0.00047	MF	up	PF3D7_0402100	Pf3D7_04_v3	123068	125848	-	protein_coding_gene	Plasmodium exported protein (PHISTb), unknown function	PF3D7_0402100	VEuPathDB	4h
GO:0005515	protein binding	901	116	94.18	0.00047	MF	up	PF3D7_0404400	Pf3D7_04_v3	238360	239499	-	protein_coding_gene	6-cysteine protein P36	P36	VEuPathDB	4h
GO:0005515	protein binding	901	116	94.18	0.00047	MF	up	PF3D7_0415000	Pf3D7_04_v3	668291	669784	-	protein_coding_gene	ATPase GET3	GET3	VEuPathDB	4h
GO:0005515	protein binding	901	116	94.18	0.00047	MF	up	PF3D7_0424100	Pf3D7_04_v3	1082005	1084464	-	protein_coding_gene	reticulocyte binding protein homologue 5	RH5	VEuPathDB	4h
GO:0005515	protein binding	901	116	94.18	0.00047	MF	up	PF3D7_0424400	Pf3D7_04_v3	1099303	1107445	+	protein_coding_gene	surface-associated interspersed protein 4.2 (SURFIN 4.2)	SURF4.2	VEuPathDB	4h
GO:0005515	protein binding	901	116	94.18	0.00047	MF	up	PF3D7_0501200	Pf3D7_05_v3	63225	66292	+	protein_coding_gene	parasite-infected erythrocyte surface protein	PIESP2	VEuPathDB	4h
GO:0005515	protein binding	901	116	94.18	0.00047	MF	up	PF3D7_0501300	Pf3D7_05_v3	67224	70944	+	protein_coding_gene	skeleton-binding protein 1	SBP1	VEuPathDB	4h
GO:0005515	protein binding	901	116	94.18	0.00047	MF	up	PF3D7_0518200	Pf3D7_05_v3	757797	759247	-	protein_coding_gene	SWIB/MDM2 domain-containing protein	MDM2	VEuPathDB	4h
GO:0005515	protein binding	901	116	94.18	0.00047	MF	up	PF3D7_0530100	Pf3D7_05_v3	1225877	1228191	+	protein_coding_gene	SNARE protein, putative	SYN6	VEuPathDB	4h
GO:0005515	protein binding	901	116	94.18	0.00047	MF	up	PF3D7_0532300	Pf3D7_05_v3	1307099	1310572	+	protein_coding_gene	Plasmodium exported protein (PHISTb), unknown function	PF3D7_0532300	VEuPathDB	4h
GO:0005515	protein binding	901	116	94.18	0.00047	MF	up	PF3D7_0601600	Pf3D7_06_v3	68698	70201	-	protein_coding_gene	tetratricopeptide repeat protein, putative	PF3D7_0601600	VEuPathDB	4h
GO:0005515	protein binding	901	116	94.18	0.00047	MF	up	PF3D7_0601900	Pf3D7_06_v3	76204	79596	+	protein_coding_gene	conserved Plasmodium protein, unknown function	PF3D7_0601900	VEuPathDB	4h
GO:0005515	protein binding	901	116	94.18	0.00047	MF	up	PF3D7_0609900	Pf3D7_06_v3	423862	432332	+	protein_coding_gene	tetratricopeptide repeat protein, putative	PF3D7_0609900	VEuPathDB	4h
GO:0005515	protein binding	901	116	94.18	0.00047	MF	up	PF3D7_0612200	Pf3D7_06_v3	512392	519614	-	protein_coding_gene	leucine-rich repeat protein	LRR6	VEuPathDB	4h
GO:0005515	protein binding	901	116	94.18	0.00047	MF	up	PF3D7_0632400	Pf3D7_06_v3	1350724	1352087	+	protein_coding_gene	rifin	RIF	VEuPathDB	4h
GO:0005515	protein binding	901	116	94.18	0.00047	MF	up	PF3D7_0701900	Pf3D7_07_v3	79450	83835	-	protein_coding_gene	Plasmodium exported protein, unknown function	PF3D7_0701900	VEuPathDB	4h
GO:0005515	protein binding	901	116	94.18	0.00047	MF	up	PF3D7_0702400	Pf3D7_07_v3	100338	103399	+	protein_coding_gene	small exported membrane protein 1	SEMP1	VEuPathDB	4h
GO:0005515	protein binding	901	116	94.18	0.00047	MF	up	PF3D7_0702500	Pf3D7_07_v3	104012	106731	-	protein_coding_gene	Plasmodium exported protein, unknown function	PF3D7_0702500	VEuPathDB	4h
GO:0005515	protein binding	901	116	94.18	0.00047	MF	up	PF3D7_0708300	Pf3D7_07_v3	377674	379642	+	protein_coding_gene	EKC/KEOPS complex subunit BUD32	BUD32	VEuPathDB	4h
GO:0005515	protein binding	901	116	94.18	0.00047	MF	up	PF3D7_0717500	Pf3D7_07_v3	755098	758456	+	protein_coding_gene	calcium-dependent protein kinase 4	CDPK4	VEuPathDB	4h
GO:0005515	protein binding	901	116	94.18	0.00047	MF	up	PF3D7_0730200	Pf3D7_07_v3	1286026	1290117	-	protein_coding_gene	AP-4 complex subunit beta, putative	PF3D7_0730200	VEuPathDB	4h
GO:0005515	protein binding	901	116	94.18	0.00047	MF	up	PF3D7_0807700	Pf3D7_08_v3	395356	399048	-	protein_coding_gene	serine protease DegP	DegP	VEuPathDB	4h
GO:0005515	protein binding	901	116	94.18	0.00047	MF	up	PF3D7_0816000	Pf3D7_08_v3	745888	748084	-	protein_coding_gene	ribosome assembly protein RRB1, putative	RRB1	VEuPathDB	4h
GO:0005515	protein binding	901	116	94.18	0.00047	MF	up	PF3D7_0823300	Pf3D7_08_v3	1028410	1034211	+	protein_coding_gene	histone acetyltransferase GCN5	GCN5	VEuPathDB	4h
GO:0005515	protein binding	901	116	94.18	0.00047	MF	up	PF3D7_0826300	Pf3D7_08_v3	1144934	1147897	+	protein_coding_gene	SPRY domain, putative	PF3D7_0826300	VEuPathDB	4h
GO:0005515	protein binding	901	116	94.18	0.00047	MF	up	PF3D7_0830500	Pf3D7_08_v3	1295569	1299431	-	protein_coding_gene	sporozoite and liver stage tryptophan-rich protein, putative	TryThrA	VEuPathDB	4h
GO:0005515	protein binding	901	116	94.18	0.00047	MF	up	PF3D7_0909700	Pf3D7_09_v3	437400	444712	+	protein_coding_gene	FHA domain protein, putative	PF3D7_0909700	VEuPathDB	4h
GO:0005515	protein binding	901	116	94.18	0.00047	MF	up	PF3D7_0926500	Pf3D7_09_v3	1074538	1083991	-	protein_coding_gene	tetratricopeptide repeat protein, putative	PF3D7_0926500	VEuPathDB	4h
GO:0005515	protein binding	901	116	94.18	0.00047	MF	up	PF3D7_0930200	Pf3D7_09_v3	1195511	1200623	-	protein_coding_gene	leucine-rich repeat protein	LRR8	VEuPathDB	4h
GO:0005515	protein binding	901	116	94.18	0.00047	MF	up	PF3D7_0936000	Pf3D7_09_v3	1426152	1428942	-	protein_coding_gene	ring-exported protein 2	REX2	VEuPathDB	4h
GO:0005515	protein binding	901	116	94.18	0.00047	MF	up	PF3D7_0936800	Pf3D7_09_v3	1457833	1460579	+	protein_coding_gene	Plasmodium exported protein (PHISTc), unknown function	PF3D7_0936800	VEuPathDB	4h
GO:0005515	protein binding	901	116	94.18	0.00047	MF	up	PF3D7_0937700	Pf3D7_09_v3	1492373	1493708	+	protein_coding_gene	rifin	RIF	VEuPathDB	4h
GO:0005515	protein binding	901	116	94.18	0.00047	MF	up	PF3D7_1001000	Pf3D7_10_v3	62926	64808	+	protein_coding_gene	chondroitin sulfate A ligand	CSA-L	VEuPathDB	4h
GO:0005515	protein binding	901	116	94.18	0.00047	MF	up	PF3D7_1001400	Pf3D7_10_v3	74612	78819	-	protein_coding_gene	exported lipase 1	XL1	VEuPathDB	4h
GO:0005515	protein binding	901	116	94.18	0.00047	MF	up	PF3D7_1001900	Pf3D7_10_v3	99001	100443	-	protein_coding_gene	Plasmodium exported protein (hyp16), unknown function	PfJ23	VEuPathDB	4h
GO:0005515	protein binding	901	116	94.18	0.00047	MF	up	PF3D7_1002100	Pf3D7_10_v3	106648	109855	-	protein_coding_gene	EMP1-trafficking protein	PTP5	VEuPathDB	4h
GO:0005515	protein binding	901	116	94.18	0.00047	MF	up	PF3D7_1003600	Pf3D7_10_v3	164213	166726	+	protein_coding_gene	inner membrane complex protein 1c	IMC1c	VEuPathDB	4h
GO:0005515	protein binding	901	116	94.18	0.00047	MF	up	PF3D7_1011700	Pf3D7_10_v3	448601	451031	+	protein_coding_gene	DNA repair protein RAD23, putative	RAD23	VEuPathDB	4h
GO:0005515	protein binding	901	116	94.18	0.00047	MF	up	PF3D7_1017500	Pf3D7_10_v3	701258	703707	+	protein_coding_gene	myosin essential light chain ELC	ELC	VEuPathDB	4h
GO:0005515	protein binding	901	116	94.18	0.00047	MF	up	PF3D7_1022600	Pf3D7_10_v3	948397	952528	+	protein_coding_gene	kelch protein K10	Kelch10	VEuPathDB	4h
GO:0005515	protein binding	901	116	94.18	0.00047	MF	up	PF3D7_1025000	Pf3D7_10_v3	1045271	1051309	-	protein_coding_gene	Eps15-like protein	EPS15	VEuPathDB	4h
GO:0005515	protein binding	901	116	94.18	0.00047	MF	up	PF3D7_1034000	Pf3D7_10_v3	1359257	1361309	-	protein_coding_gene	Sec1 family protein, putative	SLY1	VEuPathDB	4h
GO:0005515	protein binding	901	116	94.18	0.00047	MF	up	PF3D7_1035300	Pf3D7_10_v3	1398801	1403741	+	protein_coding_gene	glutamate-rich protein GLURP	GLURP	VEuPathDB	4h
GO:0005515	protein binding	901	116	94.18	0.00047	MF	up	PF3D7_1035400	Pf3D7_10_v3	1403807	1406234	+	protein_coding_gene	merozoite surface protein 3	MSP3	VEuPathDB	4h
GO:0005515	protein binding	901	116	94.18	0.00047	MF	up	PF3D7_1035500	Pf3D7_10_v3	1406658	1409053	+	protein_coding_gene	merozoite surface protein 6	MSP6	VEuPathDB	4h
GO:0005515	protein binding	901	116	94.18	0.00047	MF	up	PF3D7_1035700	Pf3D7_10_v3	1412641	1416363	+	protein_coding_gene	duffy binding-like merozoite surface protein	DBLMSP	VEuPathDB	4h
GO:0005515	protein binding	901	116	94.18	0.00047	MF	up	PF3D7_1036300	Pf3D7_10_v3	1432498	1434786	+	protein_coding_gene	duffy binding-like merozoite surface protein 2	DBLMSP2	VEuPathDB	4h
GO:0005515	protein binding	901	116	94.18	0.00047	MF	up	PF3D7_1037500	Pf3D7_10_v3	1487741	1490305	+	protein_coding_gene	dynamin-like protein	DYN2	VEuPathDB	4h
GO:0005515	protein binding	901	116	94.18	0.00047	MF	up	PF3D7_1038800	Pf3D7_10_v3	1556587	1561332	+	protein_coding_gene	RESA-like protein with PHIST and DnaJ domains	PF3D7_1038800	VEuPathDB	4h
GO:0005515	protein binding	901	116	94.18	0.00047	MF	up	PF3D7_1041200	Pf3D7_10_v3	1639171	1640518	+	protein_coding_gene	rifin	RIF	VEuPathDB	4h
GO:0005515	protein binding	901	116	94.18	0.00047	MF	up	PF3D7_1105600	Pf3D7_11_v3	240616	245317	-	protein_coding_gene	translocon component PTEX88	PTEX88	VEuPathDB	4h
GO:0005515	protein binding	901	116	94.18	0.00047	MF	up	PF3D7_1115200	Pf3D7_11_v3	574690	580622	+	protein_coding_gene	histone-lysine N-methyltransferase SET7	SET7	VEuPathDB	4h
GO:0005515	protein binding	901	116	94.18	0.00047	MF	up	PF3D7_1116400	Pf3D7_11_v3	619245	622345	-	protein_coding_gene	guanine nucleotide-exchange factor SEC12	SEC12	VEuPathDB	4h
GO:0005515	protein binding	901	116	94.18	0.00047	MF	up	PF3D7_1116800	Pf3D7_11_v3	635806	641374	-	protein_coding_gene	heat shock protein 101	HSP101	VEuPathDB	4h
GO:0005515	protein binding	901	116	94.18	0.00047	MF	up	PF3D7_1119700	Pf3D7_11_v3	743663	746472	+	protein_coding_gene	conserved Plasmodium protein, unknown function	PF3D7_1119700	VEuPathDB	4h
GO:0005515	protein binding	901	116	94.18	0.00047	MF	up	PF3D7_1121400	Pf3D7_11_v3	810210	812290	+	protein_coding_gene	WD repeat-containing protein, putative	PF3D7_1121400	VEuPathDB	4h
GO:0005515	protein binding	901	116	94.18	0.00047	MF	up	PF3D7_1122800	Pf3D7_11_v3	871050	877707	+	protein_coding_gene	calcium-dependent protein kinase 6	CDPK6	VEuPathDB	4h
GO:0005515	protein binding	901	116	94.18	0.00047	MF	up	PF3D7_1123100	Pf3D7_11_v3	909056	916804	+	protein_coding_gene	calcium-dependent protein kinase 7	CDPK7	VEuPathDB	4h
GO:0005515	protein binding	901	116	94.18	0.00047	MF	up	PF3D7_1125200	Pf3D7_11_v3	988330	991296	-	protein_coding_gene	ubiquitin-like domain-containing protein, putative	PF3D7_1125200	VEuPathDB	4h
GO:0005515	protein binding	901	116	94.18	0.00047	MF	up	PF3D7_1125800	Pf3D7_11_v3	1007693	1011537	-	protein_coding_gene	kelch domain-containing protein, putative	PF3D7_1125800	VEuPathDB	4h
GO:0005515	protein binding	901	116	94.18	0.00047	MF	up	PF3D7_1133400	Pf3D7_11_v3	1292966	1296696	+	protein_coding_gene	apical membrane antigen 1	AMA1	VEuPathDB	4h
GO:0005515	protein binding	901	116	94.18	0.00047	MF	up	PF3D7_1133700	Pf3D7_11_v3	1301308	1307797	+	protein_coding_gene	FHA domain-containing protein, putative	PF3D7_1133700	VEuPathDB	4h
GO:0005515	protein binding	901	116	94.18	0.00047	MF	up	PF3D7_1143100	Pf3D7_11_v3	1718938	1725224	-	protein_coding_gene	AP2 domain transcription factor AP2-O	AP2-O	VEuPathDB	4h
GO:0005515	protein binding	901	116	94.18	0.00047	MF	up	PF3D7_1210100	Pf3D7_12_v3	454764	457276	-	protein_coding_gene	syntaxin, Qa-SNARE family	SYN2	VEuPathDB	4h
GO:0005515	protein binding	901	116	94.18	0.00047	MF	up	PF3D7_1212400	Pf3D7_12_v3	549734	551279	+	protein_coding_gene	tetratricopeptide repeat protein, putative	PF3D7_1212400	VEuPathDB	4h
GO:0005515	protein binding	901	116	94.18	0.00047	MF	up	PF3D7_1213900	Pf3D7_12_v3	594197	598788	-	protein_coding_gene	W2 domain-containing protein, putative	PF3D7_1213900	VEuPathDB	4h
GO:0005515	protein binding	901	116	94.18	0.00047	MF	up	PF3D7_1218000	Pf3D7_12_v3	703859	706124	+	protein_coding_gene	thrombospondin-related apical membrane protein	TRAMP	VEuPathDB	4h
GO:0005515	protein binding	901	116	94.18	0.00047	MF	up	PF3D7_1218500	Pf3D7_12_v3	725394	730447	-	protein_coding_gene	dynamin-like protein, putative	DRPC	VEuPathDB	4h
GO:0005515	protein binding	901	116	94.18	0.00047	MF	up	PF3D7_1222600	Pf3D7_12_v3	906714	914983	+	protein_coding_gene	AP2 domain transcription factor AP2-G	AP2-G	VEuPathDB	4h
GO:0005515	protein binding	901	116	94.18	0.00047	MF	up	PF3D7_1224400	Pf3D7_12_v3	993227	996884	+	protein_coding_gene	WD repeat-containing protein, putative	PF3D7_1224400	VEuPathDB	4h
GO:0005515	protein binding	901	116	94.18	0.00047	MF	up	PF3D7_1226700	Pf3D7_12_v3	1079971	1083396	+	protein_coding_gene	U3 small nucleolar RNA-interacting protein 2, putative	RRP9	VEuPathDB	4h
GO:0005515	protein binding	901	116	94.18	0.00047	MF	up	PF3D7_1236200	Pf3D7_12_v3	1511204	1519141	-	protein_coding_gene	WD repeat-containing protein, putative	PF3D7_1236200	VEuPathDB	4h
GO:0005515	protein binding	901	116	94.18	0.00047	MF	up	PF3D7_1238900	Pf3D7_12_v3	1612601	1618965	-	protein_coding_gene	protein kinase 2	PK2	VEuPathDB	4h
GO:0005515	protein binding	901	116	94.18	0.00047	MF	up	PF3D7_1241900	Pf3D7_12_v3	1783520	1787102	+	protein_coding_gene	tetratricopeptide repeat protein, putative	PF3D7_1241900	VEuPathDB	4h
GO:0005515	protein binding	901	116	94.18	0.00047	MF	up	PF3D7_1242400	Pf3D7_12_v3	1795820	1798227	+	protein_coding_gene	GAS8-like protein, putative	PF3D7_1242400	VEuPathDB	4h
GO:0005515	protein binding	901	116	94.18	0.00047	MF	up	PF3D7_1300700	Pf3D7_13_v3	57109	58422	-	protein_coding_gene	rifin	RIF	VEuPathDB	4h
GO:0005515	protein binding	901	116	94.18	0.00047	MF	up	PF3D7_1301700	Pf3D7_13_v3	98252	101166	+	protein_coding_gene	CX3CL1-binding protein 2	CBP2	VEuPathDB	4h
GO:0005515	protein binding	901	116	94.18	0.00047	MF	up	PF3D7_1302200	Pf3D7_13_v3	123360	124429	-	protein_coding_gene	protein UIS3	UIS3	VEuPathDB	4h
GO:0005515	protein binding	901	116	94.18	0.00047	MF	up	PF3D7_1310600	Pf3D7_13_v3	464696	467314	-	protein_coding_gene	ras-related protein Rab-5B	RAB5b	VEuPathDB	4h
GO:0005515	protein binding	901	116	94.18	0.00047	MF	up	PF3D7_1310700	Pf3D7_13_v3	467319	469389	-	protein_coding_gene	PhIL1-interacting candidate PIC5	PIC5	VEuPathDB	4h
GO:0005515	protein binding	901	116	94.18	0.00047	MF	up	PF3D7_1312100	Pf3D7_13_v3	512887	517603	-	protein_coding_gene	GYF domain-containing protein, putative	PF3D7_1312100	VEuPathDB	4h
GO:0005515	protein binding	901	116	94.18	0.00047	MF	up	PF3D7_1342600	Pf3D7_13_v3	1673239	1677299	+	protein_coding_gene	myosin A	MyoA	VEuPathDB	4h
GO:0005515	protein binding	901	116	94.18	0.00047	MF	up	PF3D7_1343700	Pf3D7_13_v3	1724600	1727877	-	protein_coding_gene	kelch protein K13	Kelch13	VEuPathDB	4h
GO:0005515	protein binding	901	116	94.18	0.00047	MF	up	PF3D7_1344300	Pf3D7_13_v3	1773639	1781932	-	protein_coding_gene	zinc finger protein, putative	PF3D7_1344300	VEuPathDB	4h
GO:0005515	protein binding	901	116	94.18	0.00047	MF	up	PF3D7_1353100	Pf3D7_13_v3	2124264	2126527	-	protein_coding_gene	Plasmodium exported protein, unknown function	PF3D7_1353100	VEuPathDB	4h
GO:0005515	protein binding	901	116	94.18	0.00047	MF	up	PF3D7_1355300	Pf3D7_13_v3	2195099	2197551	+	protein_coding_gene	histone-lysine N-methyltransferase, putative	SET6	VEuPathDB	4h
GO:0005515	protein binding	901	116	94.18	0.00047	MF	up	PF3D7_1356300	Pf3D7_13_v3	2231116	2233675	+	protein_coding_gene	ubiquitin-conjugating enzyme E2, putative	PF3D7_1356300	VEuPathDB	4h
GO:0005515	protein binding	901	116	94.18	0.00047	MF	up	PF3D7_1373400	Pf3D7_13_v3	2881591	2882956	+	protein_coding_gene	rifin	RIF	VEuPathDB	4h
GO:0005515	protein binding	901	116	94.18	0.00047	MF	up	PF3D7_1401300	Pf3D7_14_v3	47990	50443	-	protein_coding_gene	epoxide hydrolase 2	EH2	VEuPathDB	4h
GO:0005515	protein binding	901	116	94.18	0.00047	MF	up	PF3D7_1401600	Pf3D7_14_v3	60100	64491	-	protein_coding_gene	Plasmodium exported protein (PHISTb), unknown function	PF3D7_1401600	VEuPathDB	4h
GO:0005515	protein binding	901	116	94.18	0.00047	MF	up	PF3D7_1404500	Pf3D7_14_v3	152807	154904	+	protein_coding_gene	rRNA biogenesis protein RRP5, putative	RRP5	VEuPathDB	4h
GO:0005515	protein binding	901	116	94.18	0.00047	MF	up	PF3D7_1409800	Pf3D7_14_v3	382261	386166	+	protein_coding_gene	CUGBP Elav-like family member 2, putative	CELF2	VEuPathDB	4h
GO:0005515	protein binding	901	116	94.18	0.00047	MF	up	PF3D7_1415200	Pf3D7_14_v3	611486	613217	+	protein_coding_gene	DNA-directed RNA polymerases I and III subunit RPAC2, putative	PF3D7_1415200	VEuPathDB	4h
GO:0005515	protein binding	901	116	94.18	0.00047	MF	up	PF3D7_1418000	Pf3D7_14_v3	759029	762021	-	protein_coding_gene	ubiquitin fusion degradation protein 1, putative	UFD1	VEuPathDB	4h
GO:0005515	protein binding	901	116	94.18	0.00047	MF	up	PF3D7_1420300	Pf3D7_14_v3	843380	844973	+	protein_coding_gene	DNL-type zinc finger protein	HEP1	VEuPathDB	4h
GO:0005515	protein binding	901	116	94.18	0.00047	MF	up	PF3D7_1422800	Pf3D7_14_v3	918026	920067	-	protein_coding_gene	actin-related protein ARP4	ARP4	VEuPathDB	4h
GO:0005515	protein binding	901	116	94.18	0.00047	MF	up	PF3D7_1428400	Pf3D7_14_v3	1108066	1116168	-	protein_coding_gene	WD and tetratricopeptide repeats protein 1, putative	WDTC1	VEuPathDB	4h
GO:0005515	protein binding	901	116	94.18	0.00047	MF	up	PF3D7_1428500	Pf3D7_14_v3	1118519	1126439	+	protein_coding_gene	protein kinase, putative	PF3D7_1428500	VEuPathDB	4h
GO:0005515	protein binding	901	116	94.18	0.00047	MF	up	PF3D7_1433300	Pf3D7_14_v3	1309923	1312200	+	protein_coding_gene	histone-binding protein RBBP7, putative	RBAP46	VEuPathDB	4h
GO:0005515	protein binding	901	116	94.18	0.00047	MF	up	PF3D7_1436300	Pf3D7_14_v3	1476538	1483887	+	protein_coding_gene	translocon component PTEX150	PTEX150	VEuPathDB	4h
GO:0005515	protein binding	901	116	94.18	0.00047	MF	up	PF3D7_1436600	Pf3D7_14_v3	1490321	1494453	-	protein_coding_gene	cGMP-dependent protein kinase	PKG	VEuPathDB	4h
GO:0005515	protein binding	901	116	94.18	0.00047	MF	up	PF3D7_1438100	Pf3D7_14_v3	1540920	1543553	-	protein_coding_gene	translocation protein SEC62, putative	SEC62	VEuPathDB	4h
GO:0005515	protein binding	901	116	94.18	0.00047	MF	up	PF3D7_1448600	Pf3D7_14_v3	1997036	1998336	-	protein_coding_gene	SNARE protein, putative	VTI1	VEuPathDB	4h
GO:0005515	protein binding	901	116	94.18	0.00047	MF	up	PF3D7_1449300	Pf3D7_14_v3	2016601	2020055	+	protein_coding_gene	transcription factor IIIb subunit, putative	BRF1	VEuPathDB	4h
GO:0005515	protein binding	901	116	94.18	0.00047	MF	up	PF3D7_1466600	Pf3D7_14_v3	2726800	2727642	-	protein_coding_gene	enkurin domain-containing protein, putative	PF3D7_1466600	VEuPathDB	4h
GO:0005515	protein binding	901	116	94.18	0.00047	MF	up	PF3D7_1473900	Pf3D7_14_v3	3006482	3010275	+	protein_coding_gene	ribosome assembly 1 protein	NUF1P1	VEuPathDB	4h
GO:0005516	calmodulin binding	10	5	1.05	0.00195	MF	up	PF3D7_0310100	Pf3D7_03_v3	422379	424680	+	protein_coding_gene	calcium-dependent protein kinase 3	CDPK3	VEuPathDB	4h
GO:0005516	calmodulin binding	10	5	1.05	0.00195	MF	up	PF3D7_0717500	Pf3D7_07_v3	755098	758456	+	protein_coding_gene	calcium-dependent protein kinase 4	CDPK4	VEuPathDB	4h
GO:0005516	calmodulin binding	10	5	1.05	0.00195	MF	up	PF3D7_1122800	Pf3D7_11_v3	871050	877707	+	protein_coding_gene	calcium-dependent protein kinase 6	CDPK6	VEuPathDB	4h
GO:0005516	calmodulin binding	10	5	1.05	0.00195	MF	up	PF3D7_1238900	Pf3D7_12_v3	1612601	1618965	-	protein_coding_gene	protein kinase 2	PK2	VEuPathDB	4h
GO:0005516	calmodulin binding	10	5	1.05	0.00195	MF	up	PF3D7_1466600	Pf3D7_14_v3	2726800	2727642	-	protein_coding_gene	enkurin domain-containing protein, putative	PF3D7_1466600	VEuPathDB	4h
GO:0008201	heparin binding	8	7	0.84	9.3e-07	MF	up	PF3D7_0102500	Pf3D7_01_v3	109005	117516	-	protein_coding_gene	erythrocyte binding antigen-181	EBA181	VEuPathDB	4h
GO:0008201	heparin binding	8	7	0.84	9.3e-07	MF	up	PF3D7_0402300	Pf3D7_04_v3	137006	147177	+	protein_coding_gene	reticulocyte binding protein homologue 1	RH1	VEuPathDB	4h
GO:0008201	heparin binding	8	7	0.84	9.3e-07	MF	up	PF3D7_0424100	Pf3D7_04_v3	1082005	1084464	-	protein_coding_gene	reticulocyte binding protein homologue 5	RH5	VEuPathDB	4h
GO:0008201	heparin binding	8	7	0.84	9.3e-07	MF	up	PF3D7_0424200	Pf3D7_04_v3	1085641	1091369	-	protein_coding_gene	reticulocyte binding protein homologue 4	RH4	VEuPathDB	4h
GO:0008201	heparin binding	8	7	0.84	9.3e-07	MF	up	PF3D7_0731500	Pf3D7_07_v3	1357251	1363653	+	protein_coding_gene	erythrocyte binding antigen-175	EBA175	VEuPathDB	4h
GO:0008201	heparin binding	8	7	0.84	9.3e-07	MF	up	PF3D7_1301600	Pf3D7_13_v3	88139	93987	-	protein_coding_gene	erythrocyte binding antigen-140	EBA140	VEuPathDB	4h
GO:0008201	heparin binding	8	7	0.84	9.3e-07	MF	up	PF3D7_1335400	Pf3D7_13_v3	1440169	1451101	+	protein_coding_gene	reticulocyte binding protein 2 homologue a	RH2a	VEuPathDB	4h
GO:0046812	host cell surface binding	103	21	10.77	0.00048	MF	up	PF3D7_0102500	Pf3D7_01_v3	109005	117516	-	protein_coding_gene	erythrocyte binding antigen-181	EBA181	VEuPathDB	4h
GO:0046812	host cell surface binding	103	21	10.77	0.00048	MF	up	PF3D7_0223100	Pf3D7_02_v3	904551	905775	+	protein_coding_gene	rifin	RIF	VEuPathDB	4h
GO:0046812	host cell surface binding	103	21	10.77	0.00048	MF	up	PF3D7_0316000	Pf3D7_03_v3	645489	647748	-	protein_coding_gene	microneme associated antigen	MA	VEuPathDB	4h
GO:0046812	host cell surface binding	103	21	10.77	0.00048	MF	up	PF3D7_0323400	Pf3D7_03_v3	980289	984435	-	protein_coding_gene	Rh5 interacting protein	RIPR	VEuPathDB	4h
GO:0046812	host cell surface binding	103	21	10.77	0.00048	MF	up	PF3D7_0402300	Pf3D7_04_v3	137006	147177	+	protein_coding_gene	reticulocyte binding protein homologue 1	RH1	VEuPathDB	4h
GO:0046812	host cell surface binding	103	21	10.77	0.00048	MF	up	PF3D7_0424100	Pf3D7_04_v3	1082005	1084464	-	protein_coding_gene	reticulocyte binding protein homologue 5	RH5	VEuPathDB	4h
GO:0046812	host cell surface binding	103	21	10.77	0.00048	MF	up	PF3D7_0424200	Pf3D7_04_v3	1085641	1091369	-	protein_coding_gene	reticulocyte binding protein homologue 4	RH4	VEuPathDB	4h
GO:0046812	host cell surface binding	103	21	10.77	0.00048	MF	up	PF3D7_0424400	Pf3D7_04_v3	1099303	1107445	+	protein_coding_gene	surface-associated interspersed protein 4.2 (SURFIN 4.2)	SURF4.2	VEuPathDB	4h
GO:0046812	host cell surface binding	103	21	10.77	0.00048	MF	up	PF3D7_0501200	Pf3D7_05_v3	63225	66292	+	protein_coding_gene	parasite-infected erythrocyte surface protein	PIESP2	VEuPathDB	4h
GO:0046812	host cell surface binding	103	21	10.77	0.00048	MF	up	PF3D7_0731500	Pf3D7_07_v3	1357251	1363653	+	protein_coding_gene	erythrocyte binding antigen-175	EBA175	VEuPathDB	4h
GO:0046812	host cell surface binding	103	21	10.77	0.00048	MF	up	PF3D7_0828800	Pf3D7_08_v3	1237184	1241229	-	protein_coding_gene	GPI-anchored micronemal antigen	GAMA	VEuPathDB	4h
GO:0046812	host cell surface binding	103	21	10.77	0.00048	MF	up	PF3D7_0937600	Pf3D7_09_v3	1486070	1490187	+	protein_coding_gene	erythrocyte membrane protein 1, PfEMP1	VAR	VEuPathDB	4h
GO:0046812	host cell surface binding	103	21	10.77	0.00048	MF	up	PF3D7_1028700	Pf3D7_10_v3	1179469	1183381	+	protein_coding_gene	merozoite TRAP-like protein	MTRAP	VEuPathDB	4h
GO:0046812	host cell surface binding	103	21	10.77	0.00048	MF	up	PF3D7_1035500	Pf3D7_10_v3	1406658	1409053	+	protein_coding_gene	merozoite surface protein 6	MSP6	VEuPathDB	4h
GO:0046812	host cell surface binding	103	21	10.77	0.00048	MF	up	PF3D7_1035700	Pf3D7_10_v3	1412641	1416363	+	protein_coding_gene	duffy binding-like merozoite surface protein	DBLMSP	VEuPathDB	4h
GO:0046812	host cell surface binding	103	21	10.77	0.00048	MF	up	PF3D7_1036300	Pf3D7_10_v3	1432498	1434786	+	protein_coding_gene	duffy binding-like merozoite surface protein 2	DBLMSP2	VEuPathDB	4h
GO:0046812	host cell surface binding	103	21	10.77	0.00048	MF	up	PF3D7_1101100	Pf3D7_11_v3	66686	67965	-	protein_coding_gene	rifin	RIF	VEuPathDB	4h
GO:0046812	host cell surface binding	103	21	10.77	0.00048	MF	up	PF3D7_1110100	Pf3D7_11_v3	400063	403317	+	protein_coding_gene	C2 domain-containing membrane protein	C2DMA	VEuPathDB	4h
GO:0046812	host cell surface binding	103	21	10.77	0.00048	MF	up	PF3D7_1133400	Pf3D7_11_v3	1292966	1296696	+	protein_coding_gene	apical membrane antigen 1	AMA1	VEuPathDB	4h
GO:0046812	host cell surface binding	103	21	10.77	0.00048	MF	up	PF3D7_1301600	Pf3D7_13_v3	88139	93987	-	protein_coding_gene	erythrocyte binding antigen-140	EBA140	VEuPathDB	4h
GO:0046812	host cell surface binding	103	21	10.77	0.00048	MF	up	PF3D7_1335400	Pf3D7_13_v3	1440169	1451101	+	protein_coding_gene	reticulocyte binding protein 2 homologue a	RH2a	VEuPathDB	4h
GO:0102391	decanoate-CoA ligase activity	11	5	1.15	0.00328	MF	up	PF3D7_0215300	Pf3D7_02_v3	628091	632681	-	protein_coding_gene	acyl-CoA synthetase	ACS8	VEuPathDB	4h
GO:0102391	decanoate-CoA ligase activity	11	5	1.15	0.00328	MF	up	PF3D7_0301000	Pf3D7_03_v3	69460	71919	-	protein_coding_gene	acyl-CoA synthetase	ACS2	VEuPathDB	4h
GO:0102391	decanoate-CoA ligase activity	11	5	1.15	0.00328	MF	up	PF3D7_0401900	Pf3D7_04_v3	108357	111662	-	protein_coding_gene	acyl-CoA synthetase	ACS6	VEuPathDB	4h
GO:0102391	decanoate-CoA ligase activity	11	5	1.15	0.00328	MF	up	PF3D7_1200700	Pf3D7_12_v3	60857	65703	-	protein_coding_gene	acyl-CoA synthetase	ACS7	VEuPathDB	4h
GO:0102391	decanoate-CoA ligase activity	11	5	1.15	0.00328	MF	up	PF3D7_1479000	Pf3D7_14_v3	3253655	3256879	+	protein_coding_gene	acyl-CoA synthetase	ACS1a	VEuPathDB	4h
GO:0102545	phospholipase B activity	6	4	0.63	0.00148	MF	up	PF3D7_0702200	Pf3D7_07_v3	91731	95602	-	protein_coding_gene	lysophospholipase LPL20	LPL20	VEuPathDB	4h
GO:0102545	phospholipase B activity	6	4	0.63	0.00148	MF	up	PF3D7_0731800	Pf3D7_07_v3	1376748	1380999	+	protein_coding_gene	alpha/beta hydrolase, putative	GEXP08	VEuPathDB	4h
GO:0102545	phospholipase B activity	6	4	0.63	0.00148	MF	up	PF3D7_0936700	Pf3D7_09_v3	1454422	1455720	+	protein_coding_gene	lysophospholipase, putative	PF3D7_0936700	VEuPathDB	4h
GO:0102545	phospholipase B activity	6	4	0.63	0.00148	MF	up	PF3D7_1476800	Pf3D7_14_v3	3159438	3160837	+	protein_coding_gene	lysophospholipase LPL3	LPL3	VEuPathDB	4h
GO:0000278	mitotic cell cycle	79	29	11.47	0.00023	BP	down	PF3D7_0107000	Pf3D7_01_v3	293262	295139	+	protein_coding_gene	centrin-1	CEN1	VEuPathDB	6h
GO:0000278	mitotic cell cycle	79	29	11.47	0.00023	BP	down	PF3D7_0303500	Pf3D7_03_v3	182267	189424	+	protein_coding_gene	spindle pole body protein, putative	PF3D7_0303500	VEuPathDB	6h
GO:0000278	mitotic cell cycle	79	29	11.47	0.00023	BP	down	PF3D7_0317200	Pf3D7_03_v3	689618	696787	-	protein_coding_gene	cdc2-related protein kinase 4	CRK4	VEuPathDB	6h
GO:0000278	mitotic cell cycle	79	29	11.47	0.00023	BP	down	PF3D7_0411900	Pf3D7_04_v3	527408	535614	-	protein_coding_gene	DNA polymerase alpha catalytic subunit A	PF3D7_0411900	VEuPathDB	6h
GO:0000278	mitotic cell cycle	79	29	11.47	0.00023	BP	down	PF3D7_0414000	Pf3D7_04_v3	626435	633382	-	protein_coding_gene	structural maintenance of chromosomes protein 3	SMC3	VEuPathDB	6h
GO:0000278	mitotic cell cycle	79	29	11.47	0.00023	BP	down	PF3D7_0503200	Pf3D7_05_v3	130209	133825	+	protein_coding_gene	cell division control protein 6, putative	CDC6	VEuPathDB	6h
GO:0000278	mitotic cell cycle	79	29	11.47	0.00023	BP	down	PF3D7_0509100	Pf3D7_05_v3	380595	386806	+	protein_coding_gene	structural maintenance of chromosomes protein 4, putative	SMC4	VEuPathDB	6h
GO:0000278	mitotic cell cycle	79	29	11.47	0.00023	BP	down	PF3D7_0527000	Pf3D7_05_v3	1124729	1129071	-	protein_coding_gene	DNA replication licensing factor MCM3, putative	MCM3	VEuPathDB	6h
GO:0000278	mitotic cell cycle	79	29	11.47	0.00023	BP	down	PF3D7_0630300	Pf3D7_06_v3	1260163	1270722	-	protein_coding_gene	DNA polymerase epsilon catalytic subunit A, putative	PF3D7_0630300	VEuPathDB	6h
GO:0000278	mitotic cell cycle	79	29	11.47	0.00023	BP	down	PF3D7_0710000	Pf3D7_07_v3	447209	458876	-	protein_coding_gene	Sfi1-like protein SLP	SLP	VEuPathDB	6h
GO:0000278	mitotic cell cycle	79	29	11.47	0.00023	BP	down	PF3D7_0728100	Pf3D7_07_v3	1193347	1210448	-	protein_coding_gene	anaphase-promoting complex subunit 1, putative	PF3D7_0728100	VEuPathDB	6h
GO:0000278	mitotic cell cycle	79	29	11.47	0.00023	BP	down	PF3D7_0803700	Pf3D7_08_v3	230967	233374	+	protein_coding_gene	tubulin gamma chain	g-tub	VEuPathDB	6h
GO:0000278	mitotic cell cycle	79	29	11.47	0.00023	BP	down	PF3D7_0903700	Pf3D7_09_v3	174409	177722	+	protein_coding_gene	alpha tubulin 1	PF3D7_0903700	VEuPathDB	6h
GO:0000278	mitotic cell cycle	79	29	11.47	0.00023	BP	down	PF3D7_0917000	Pf3D7_09_v3	706053	712389	-	protein_coding_gene	merozoite organizing protein	MOP	VEuPathDB	6h
GO:0000278	mitotic cell cycle	79	29	11.47	0.00023	BP	down	PF3D7_1008700	Pf3D7_10_v3	359585	364762	-	protein_coding_gene	tubulin beta chain	PF3D7_1008700	VEuPathDB	6h
GO:0000278	mitotic cell cycle	79	29	11.47	0.00023	BP	down	PF3D7_1107400	Pf3D7_11_v3	317615	319552	-	protein_coding_gene	DNA repair protein RAD51	RAD51	VEuPathDB	6h
GO:0000278	mitotic cell cycle	79	29	11.47	0.00023	BP	down	PF3D7_1135600	Pf3D7_11_v3	1389211	1396929	+	protein_coding_gene	condensin-2 complex subunit D3, putative	CAPD3	VEuPathDB	6h
GO:0000278	mitotic cell cycle	79	29	11.47	0.00023	BP	down	PF3D7_1203000	Pf3D7_12_v3	167665	171905	+	protein_coding_gene	origin recognition complex subunit 1	ORC1	VEuPathDB	6h
GO:0000278	mitotic cell cycle	79	29	11.47	0.00023	BP	down	PF3D7_1228300	Pf3D7_12_v3	1147010	1152807	+	protein_coding_gene	NIMA related kinase 1	NEK1	VEuPathDB	6h
GO:0000278	mitotic cell cycle	79	29	11.47	0.00023	BP	down	PF3D7_1304000	Pf3D7_13_v3	216203	220913	-	protein_coding_gene	condensin complex subunit 2, putative	CAPH	VEuPathDB	6h
GO:0000278	mitotic cell cycle	79	29	11.47	0.00023	BP	down	PF3D7_1305000	Pf3D7_13_v3	246965	252322	+	protein_coding_gene	MCL1 domain-containing protein, putative	PF3D7_1305000	VEuPathDB	6h
GO:0000278	mitotic cell cycle	79	29	11.47	0.00023	BP	down	PF3D7_1317100	Pf3D7_13_v3	711294	715548	+	protein_coding_gene	DNA replication licensing factor MCM4	MCM4	VEuPathDB	6h
GO:0000278	mitotic cell cycle	79	29	11.47	0.00023	BP	down	PF3D7_1337100	Pf3D7_13_v3	1495106	1497722	+	protein_coding_gene	protein kinase 6	PK6	VEuPathDB	6h
GO:0000278	mitotic cell cycle	79	29	11.47	0.00023	BP	down	PF3D7_1355100	Pf3D7_13_v3	2186494	2190804	+	protein_coding_gene	DNA replication licensing factor MCM6	MCM6	VEuPathDB	6h
GO:0000278	mitotic cell cycle	79	29	11.47	0.00023	BP	down	PF3D7_1403100	Pf3D7_14_v3	112600	119538	-	protein_coding_gene	condensin complex subunit 1, putative	CAPD2	VEuPathDB	6h
GO:0000278	mitotic cell cycle	79	29	11.47	0.00023	BP	down	PF3D7_1417800	Pf3D7_14_v3	752903	757053	+	protein_coding_gene	DNA replication licensing factor MCM2	MCM2	VEuPathDB	6h
GO:0000278	mitotic cell cycle	79	29	11.47	0.00023	BP	down	PF3D7_1433900	Pf3D7_14_v3	1359700	1366130	+	protein_coding_gene	protein kinase, putative	PF3D7_1433900	VEuPathDB	6h
GO:0000278	mitotic cell cycle	79	29	11.47	0.00023	BP	down	PF3D7_1443600	Pf3D7_14_v3	1784933	1790629	-	protein_coding_gene	gamma-tubulin complex component, putative	PF3D7_1443600	VEuPathDB	6h
GO:0000278	mitotic cell cycle	79	29	11.47	0.00023	BP	down	PF3D7_1446600	Pf3D7_14_v3	1916768	1918572	-	protein_coding_gene	centrin-2	CEN2	VEuPathDB	6h
GO:0000727	double-strand break repair via break-ind...	10	6	1.45	0.00113	BP	down	PF3D7_0527000	Pf3D7_05_v3	1124729	1129071	-	protein_coding_gene	DNA replication licensing factor MCM3, putative	MCM3	VEuPathDB	6h
GO:0000727	double-strand break repair via break-ind...	10	6	1.45	0.00113	BP	down	PF3D7_0705400	Pf3D7_07_v3	264682	267876	-	protein_coding_gene	DNA replication licensing factor MCM7	MCM7	VEuPathDB	6h
GO:0000727	double-strand break repair via break-ind...	10	6	1.45	0.00113	BP	down	PF3D7_1211700	Pf3D7_12_v3	520520	524930	+	protein_coding_gene	DNA replication licensing factor MCM5, putative	MCM5	VEuPathDB	6h
GO:0000727	double-strand break repair via break-ind...	10	6	1.45	0.00113	BP	down	PF3D7_1317100	Pf3D7_13_v3	711294	715548	+	protein_coding_gene	DNA replication licensing factor MCM4	MCM4	VEuPathDB	6h
GO:0000727	double-strand break repair via break-ind...	10	6	1.45	0.00113	BP	down	PF3D7_1355100	Pf3D7_13_v3	2186494	2190804	+	protein_coding_gene	DNA replication licensing factor MCM6	MCM6	VEuPathDB	6h
GO:0000727	double-strand break repair via break-ind...	10	6	1.45	0.00113	BP	down	PF3D7_1417800	Pf3D7_14_v3	752903	757053	+	protein_coding_gene	DNA replication licensing factor MCM2	MCM2	VEuPathDB	6h
GO:0006267	pre-replicative complex assembly involve...	6	6	0.87	9.1e-06	BP	down	PF3D7_0527000	Pf3D7_05_v3	1124729	1129071	-	protein_coding_gene	DNA replication licensing factor MCM3, putative	MCM3	VEuPathDB	6h
GO:0006267	pre-replicative complex assembly involve...	6	6	0.87	9.1e-06	BP	down	PF3D7_0705400	Pf3D7_07_v3	264682	267876	-	protein_coding_gene	DNA replication licensing factor MCM7	MCM7	VEuPathDB	6h
GO:0006267	pre-replicative complex assembly involve...	6	6	0.87	9.1e-06	BP	down	PF3D7_1211700	Pf3D7_12_v3	520520	524930	+	protein_coding_gene	DNA replication licensing factor MCM5, putative	MCM5	VEuPathDB	6h
GO:0006267	pre-replicative complex assembly involve...	6	6	0.87	9.1e-06	BP	down	PF3D7_1317100	Pf3D7_13_v3	711294	715548	+	protein_coding_gene	DNA replication licensing factor MCM4	MCM4	VEuPathDB	6h
GO:0006267	pre-replicative complex assembly involve...	6	6	0.87	9.1e-06	BP	down	PF3D7_1355100	Pf3D7_13_v3	2186494	2190804	+	protein_coding_gene	DNA replication licensing factor MCM6	MCM6	VEuPathDB	6h
GO:0006267	pre-replicative complex assembly involve...	6	6	0.87	9.1e-06	BP	down	PF3D7_1417800	Pf3D7_14_v3	752903	757053	+	protein_coding_gene	DNA replication licensing factor MCM2	MCM2	VEuPathDB	6h
GO:0006271	DNA strand elongation involved in DNA re...	15	13	2.18	0.00018	BP	down	PF3D7_0411900	Pf3D7_04_v3	527408	535614	-	protein_coding_gene	DNA polymerase alpha catalytic subunit A	PF3D7_0411900	VEuPathDB	6h
GO:0006271	DNA strand elongation involved in DNA re...	15	13	2.18	0.00018	BP	down	PF3D7_0527000	Pf3D7_05_v3	1124729	1129071	-	protein_coding_gene	DNA replication licensing factor MCM3, putative	MCM3	VEuPathDB	6h
GO:0006271	DNA strand elongation involved in DNA re...	15	13	2.18	0.00018	BP	down	PF3D7_0630300	Pf3D7_06_v3	1260163	1270722	-	protein_coding_gene	DNA polymerase epsilon catalytic subunit A, putative	PF3D7_0630300	VEuPathDB	6h
GO:0006271	DNA strand elongation involved in DNA re...	15	13	2.18	0.00018	BP	down	PF3D7_0705400	Pf3D7_07_v3	264682	267876	-	protein_coding_gene	DNA replication licensing factor MCM7	MCM7	VEuPathDB	6h
GO:0006271	DNA strand elongation involved in DNA re...	15	13	2.18	0.00018	BP	down	PF3D7_1111100	Pf3D7_11_v3	436628	438959	-	protein_coding_gene	replication factor C subunit 5, putative	RFC5	VEuPathDB	6h
GO:0006271	DNA strand elongation involved in DNA re...	15	13	2.18	0.00018	BP	down	PF3D7_1211700	Pf3D7_12_v3	520520	524930	+	protein_coding_gene	DNA replication licensing factor MCM5, putative	MCM5	VEuPathDB	6h
GO:0006271	DNA strand elongation involved in DNA re...	15	13	2.18	0.00018	BP	down	PF3D7_1226600	Pf3D7_12_v3	1077568	1079040	-	protein_coding_gene	proliferating cell nuclear antigen 2	PCNA2	VEuPathDB	6h
GO:0006271	DNA strand elongation involved in DNA re...	15	13	2.18	0.00018	BP	down	PF3D7_1241700	Pf3D7_12_v3	1777080	1779980	+	protein_coding_gene	replication factor C subunit 4, putative	RFC4	VEuPathDB	6h
GO:0006271	DNA strand elongation involved in DNA re...	15	13	2.18	0.00018	BP	down	PF3D7_1304100	Pf3D7_13_v3	221623	225748	-	protein_coding_gene	DNA ligase I	LigI	VEuPathDB	6h
GO:0006271	DNA strand elongation involved in DNA re...	15	13	2.18	0.00018	BP	down	PF3D7_1308100	Pf3D7_13_v3	359803	360998	+	protein_coding_gene	CCAAT-binding transcription factor, putative	PF3D7_1308100	VEuPathDB	6h
GO:0006271	DNA strand elongation involved in DNA re...	15	13	2.18	0.00018	BP	down	PF3D7_1317100	Pf3D7_13_v3	711294	715548	+	protein_coding_gene	DNA replication licensing factor MCM4	MCM4	VEuPathDB	6h
GO:0006271	DNA strand elongation involved in DNA re...	15	13	2.18	0.00018	BP	down	PF3D7_1361900	Pf3D7_13_v3	2481776	2484101	-	protein_coding_gene	proliferating cell nuclear antigen 1	PCNA1	VEuPathDB	6h
GO:0006271	DNA strand elongation involved in DNA re...	15	13	2.18	0.00018	BP	down	PF3D7_1463200	Pf3D7_14_v3	2569896	2572178	+	protein_coding_gene	replication factor C subunit 3, putative	RFC3	VEuPathDB	6h
GO:0006272	leading strand elongation	7	7	1.02	1.3e-06	BP	down	PF3D7_0411900	Pf3D7_04_v3	527408	535614	-	protein_coding_gene	DNA polymerase alpha catalytic subunit A	PF3D7_0411900	VEuPathDB	6h
GO:0006272	leading strand elongation	7	7	1.02	1.3e-06	BP	down	PF3D7_0630300	Pf3D7_06_v3	1260163	1270722	-	protein_coding_gene	DNA polymerase epsilon catalytic subunit A, putative	PF3D7_0630300	VEuPathDB	6h
GO:0006272	leading strand elongation	7	7	1.02	1.3e-06	BP	down	PF3D7_1226600	Pf3D7_12_v3	1077568	1079040	-	protein_coding_gene	proliferating cell nuclear antigen 2	PCNA2	VEuPathDB	6h
GO:0006272	leading strand elongation	7	7	1.02	1.3e-06	BP	down	PF3D7_1241700	Pf3D7_12_v3	1777080	1779980	+	protein_coding_gene	replication factor C subunit 4, putative	RFC4	VEuPathDB	6h
GO:0006272	leading strand elongation	7	7	1.02	1.3e-06	BP	down	PF3D7_1308100	Pf3D7_13_v3	359803	360998	+	protein_coding_gene	CCAAT-binding transcription factor, putative	PF3D7_1308100	VEuPathDB	6h
GO:0006272	leading strand elongation	7	7	1.02	1.3e-06	BP	down	PF3D7_1361900	Pf3D7_13_v3	2481776	2484101	-	protein_coding_gene	proliferating cell nuclear antigen 1	PCNA1	VEuPathDB	6h
GO:0006272	leading strand elongation	7	7	1.02	1.3e-06	BP	down	PF3D7_1463200	Pf3D7_14_v3	2569896	2572178	+	protein_coding_gene	replication factor C subunit 3, putative	RFC3	VEuPathDB	6h
GO:0006825	copper ion transport	5	4	0.73	0.00194	BP	down	PF3D7_0904900	Pf3D7_09_v3	224609	233976	-	protein_coding_gene	copper-transporting ATPase	CuTP	VEuPathDB	6h
GO:0006825	copper ion transport	5	4	0.73	0.00194	BP	down	PF3D7_1025600	Pf3D7_10_v3	1087985	1088417	+	protein_coding_gene	cytochrome c oxidase copper chaperone, putative	COX17	VEuPathDB	6h
GO:0006825	copper ion transport	5	4	0.73	0.00194	BP	down	PF3D7_1421900	Pf3D7_14_v3	890541	891622	-	protein_coding_gene	copper transporter, putative	CTR2	VEuPathDB	6h
GO:0006825	copper ion transport	5	4	0.73	0.00194	BP	down	PF3D7_1439000	Pf3D7_14_v3	1577456	1579573	+	protein_coding_gene	copper transporter	CTR1	VEuPathDB	6h
GO:0007076	mitotic chromosome condensation	6	5	0.87	0.00033	BP	down	PF3D7_0509100	Pf3D7_05_v3	380595	386806	+	protein_coding_gene	structural maintenance of chromosomes protein 4, putative	SMC4	VEuPathDB	6h
GO:0007076	mitotic chromosome condensation	6	5	0.87	0.00033	BP	down	PF3D7_0917000	Pf3D7_09_v3	706053	712389	-	protein_coding_gene	merozoite organizing protein	MOP	VEuPathDB	6h
GO:0007076	mitotic chromosome condensation	6	5	0.87	0.00033	BP	down	PF3D7_1135600	Pf3D7_11_v3	1389211	1396929	+	protein_coding_gene	condensin-2 complex subunit D3, putative	CAPD3	VEuPathDB	6h
GO:0007076	mitotic chromosome condensation	6	5	0.87	0.00033	BP	down	PF3D7_1304000	Pf3D7_13_v3	216203	220913	-	protein_coding_gene	condensin complex subunit 2, putative	CAPH	VEuPathDB	6h
GO:0007076	mitotic chromosome condensation	6	5	0.87	0.00033	BP	down	PF3D7_1403100	Pf3D7_14_v3	112600	119538	-	protein_coding_gene	condensin complex subunit 1, putative	CAPD2	VEuPathDB	6h
GO:0010499	proteasomal ubiquitin-independent protei...	14	9	2.03	2.7e-05	BP	down	PF3D7_0108000	Pf3D7_01_v3	328171	329995	-	protein_coding_gene	proteasome subunit beta type-3, putative	PF3D7_0108000	VEuPathDB	6h
GO:0010499	proteasomal ubiquitin-independent protei...	14	9	2.03	2.7e-05	BP	down	PF3D7_0608500	Pf3D7_06_v3	350697	353774	-	protein_coding_gene	proteasome subunit alpha type-2, putative	PF3D7_0608500	VEuPathDB	6h
GO:0010499	proteasomal ubiquitin-independent protei...	14	9	2.03	2.7e-05	BP	down	PF3D7_0727400	Pf3D7_07_v3	1162392	1164096	+	protein_coding_gene	proteasome subunit alpha type-5, putative	PF3D7_0727400	VEuPathDB	6h
GO:0010499	proteasomal ubiquitin-independent protei...	14	9	2.03	2.7e-05	BP	down	PF3D7_0803800	Pf3D7_08_v3	232904	234916	-	protein_coding_gene	proteasome subunit beta type-4	PF3D7_0803800	VEuPathDB	6h
GO:0010499	proteasomal ubiquitin-independent protei...	14	9	2.03	2.7e-05	BP	down	PF3D7_0931800	Pf3D7_09_v3	1272794	1274607	-	protein_coding_gene	proteasome subunit beta type-6, putative	PF3D7_0931800	VEuPathDB	6h
GO:0010499	proteasomal ubiquitin-independent protei...	14	9	2.03	2.7e-05	BP	down	PF3D7_1011400	Pf3D7_10_v3	440646	442154	-	protein_coding_gene	proteasome subunit beta type-5	PF3D7_1011400	VEuPathDB	6h
GO:0010499	proteasomal ubiquitin-independent protei...	14	9	2.03	2.7e-05	BP	down	PF3D7_1328100	Pf3D7_13_v3	1183590	1186246	+	protein_coding_gene	proteasome subunit beta type-7, putative	PF3D7_1328100	VEuPathDB	6h
GO:0010499	proteasomal ubiquitin-independent protei...	14	9	2.03	2.7e-05	BP	down	PF3D7_1353800	Pf3D7_13_v3	2151014	2152684	-	protein_coding_gene	proteasome subunit alpha type-4, putative	PF3D7_1353800	VEuPathDB	6h
GO:0010499	proteasomal ubiquitin-independent protei...	14	9	2.03	2.7e-05	BP	down	PF3D7_1353900	Pf3D7_13_v3	2153175	2155528	+	protein_coding_gene	proteasome subunit alpha type-7, putative	PF3D7_1353900	VEuPathDB	6h
GO:0051276	chromosome organization	58	23	8.42	0.00044	BP	down	PF3D7_0414000	Pf3D7_04_v3	626435	633382	-	protein_coding_gene	structural maintenance of chromosomes protein 3	SMC3	VEuPathDB	6h
GO:0051276	chromosome organization	58	23	8.42	0.00044	BP	down	PF3D7_0419300	Pf3D7_04_v3	854488	857207	-	protein_coding_gene	RAD51 domain-containing protein	PF3D7_0419300	VEuPathDB	6h
GO:0051276	chromosome organization	58	23	8.42	0.00044	BP	down	PF3D7_0505500	Pf3D7_05_v3	238878	243954	-	protein_coding_gene	DNA mismatch repair protein MSH6, putative	MSH6	VEuPathDB	6h
GO:0051276	chromosome organization	58	23	8.42	0.00044	BP	down	PF3D7_0509100	Pf3D7_05_v3	380595	386806	+	protein_coding_gene	structural maintenance of chromosomes protein 4, putative	SMC4	VEuPathDB	6h
GO:0051276	chromosome organization	58	23	8.42	0.00044	BP	down	PF3D7_0605800	Pf3D7_06_v3	237355	246015	-	protein_coding_gene	DNA repair protein RAD50, putative	RAD50	VEuPathDB	6h
GO:0051276	chromosome organization	58	23	8.42	0.00044	BP	down	PF3D7_0610400	Pf3D7_06_v3	444363	445584	+	protein_coding_gene	histone H3	H3	VEuPathDB	6h
GO:0051276	chromosome organization	58	23	8.42	0.00044	BP	down	PF3D7_0617800	Pf3D7_06_v3	747329	749285	-	protein_coding_gene	histone H2A	H2A	VEuPathDB	6h
GO:0051276	chromosome organization	58	23	8.42	0.00044	BP	down	PF3D7_0617900	Pf3D7_06_v3	753392	756429	+	protein_coding_gene	histone H3 variant	H3.3	VEuPathDB	6h
GO:0051276	chromosome organization	58	23	8.42	0.00044	BP	down	PF3D7_0728100	Pf3D7_07_v3	1193347	1210448	-	protein_coding_gene	anaphase-promoting complex subunit 1, putative	PF3D7_0728100	VEuPathDB	6h
GO:0051276	chromosome organization	58	23	8.42	0.00044	BP	down	PF3D7_0803700	Pf3D7_08_v3	230967	233374	+	protein_coding_gene	tubulin gamma chain	g-tub	VEuPathDB	6h
GO:0051276	chromosome organization	58	23	8.42	0.00044	BP	down	PF3D7_0917000	Pf3D7_09_v3	706053	712389	-	protein_coding_gene	merozoite organizing protein	MOP	VEuPathDB	6h
GO:0051276	chromosome organization	58	23	8.42	0.00044	BP	down	PF3D7_1105000	Pf3D7_11_v3	219926	223878	-	protein_coding_gene	histone H4	H4	VEuPathDB	6h
GO:0051276	chromosome organization	58	23	8.42	0.00044	BP	down	PF3D7_1105100	Pf3D7_11_v3	225227	226943	+	protein_coding_gene	histone H2B	H2B	VEuPathDB	6h
GO:0051276	chromosome organization	58	23	8.42	0.00044	BP	down	PF3D7_1107400	Pf3D7_11_v3	317615	319552	-	protein_coding_gene	DNA repair protein RAD51	RAD51	VEuPathDB	6h
GO:0051276	chromosome organization	58	23	8.42	0.00044	BP	down	PF3D7_1135600	Pf3D7_11_v3	1389211	1396929	+	protein_coding_gene	condensin-2 complex subunit D3, putative	CAPD3	VEuPathDB	6h
GO:0051276	chromosome organization	58	23	8.42	0.00044	BP	down	PF3D7_1205600	Pf3D7_12_v3	248691	252115	-	protein_coding_gene	tetratricopeptide repeat protein, putative	PF3D7_1205600	VEuPathDB	6h
GO:0051276	chromosome organization	58	23	8.42	0.00044	BP	down	PF3D7_1223300	Pf3D7_12_v3	934432	938673	-	protein_coding_gene	DNA gyrase subunit A	GyrA	VEuPathDB	6h
GO:0051276	chromosome organization	58	23	8.42	0.00044	BP	down	PF3D7_1304000	Pf3D7_13_v3	216203	220913	-	protein_coding_gene	condensin complex subunit 2, putative	CAPH	VEuPathDB	6h
GO:0051276	chromosome organization	58	23	8.42	0.00044	BP	down	PF3D7_1314200	Pf3D7_13_v3	611085	618888	+	protein_coding_gene	telomerase reverse transcriptase	TERT	VEuPathDB	6h
GO:0051276	chromosome organization	58	23	8.42	0.00044	BP	down	PF3D7_1324500	Pf3D7_13_v3	1022857	1028042	-	protein_coding_gene	DEAD box helicase, putative	PF3D7_1324500	VEuPathDB	6h
GO:0051276	chromosome organization	58	23	8.42	0.00044	BP	down	PF3D7_1347100	Pf3D7_13_v3	1885939	1888476	+	protein_coding_gene	DNA topoisomerase 3	TOP3	VEuPathDB	6h
GO:0051276	chromosome organization	58	23	8.42	0.00044	BP	down	PF3D7_1403100	Pf3D7_14_v3	112600	119538	-	protein_coding_gene	condensin complex subunit 1, putative	CAPD2	VEuPathDB	6h
GO:0051276	chromosome organization	58	23	8.42	0.00044	BP	down	PF3D7_1427500	Pf3D7_14_v3	1081038	1084631	+	protein_coding_gene	DNA mismatch repair protein MSH2, putative	MSH2-1	VEuPathDB	6h
GO:1902975	mitotic DNA replication initiation	4	4	0.58	0.00044	BP	down	PF3D7_0411900	Pf3D7_04_v3	527408	535614	-	protein_coding_gene	DNA polymerase alpha catalytic subunit A	PF3D7_0411900	VEuPathDB	6h
GO:1902975	mitotic DNA replication initiation	4	4	0.58	0.00044	BP	down	PF3D7_0527000	Pf3D7_05_v3	1124729	1129071	-	protein_coding_gene	DNA replication licensing factor MCM3, putative	MCM3	VEuPathDB	6h
GO:1902975	mitotic DNA replication initiation	4	4	0.58	0.00044	BP	down	PF3D7_1317100	Pf3D7_13_v3	711294	715548	+	protein_coding_gene	DNA replication licensing factor MCM4	MCM4	VEuPathDB	6h
GO:1902975	mitotic DNA replication initiation	4	4	0.58	0.00044	BP	down	PF3D7_1417800	Pf3D7_14_v3	752903	757053	+	protein_coding_gene	DNA replication licensing factor MCM2	MCM2	VEuPathDB	6h
GO:0000786	nucleosome	8	6	1.14	0.00017	CC	down	PF3D7_0320900	Pf3D7_03_v3	874313	876685	+	protein_coding_gene	histone H2A.Z	H2A.Z	VEuPathDB	6h
GO:0000786	nucleosome	8	6	1.14	0.00017	CC	down	PF3D7_0610400	Pf3D7_06_v3	444363	445584	+	protein_coding_gene	histone H3	H3	VEuPathDB	6h
GO:0000786	nucleosome	8	6	1.14	0.00017	CC	down	PF3D7_0617800	Pf3D7_06_v3	747329	749285	-	protein_coding_gene	histone H2A	H2A	VEuPathDB	6h
GO:0000786	nucleosome	8	6	1.14	0.00017	CC	down	PF3D7_0617900	Pf3D7_06_v3	753392	756429	+	protein_coding_gene	histone H3 variant	H3.3	VEuPathDB	6h
GO:0000786	nucleosome	8	6	1.14	0.00017	CC	down	PF3D7_1105000	Pf3D7_11_v3	219926	223878	-	protein_coding_gene	histone H4	H4	VEuPathDB	6h
GO:0000786	nucleosome	8	6	1.14	0.00017	CC	down	PF3D7_1105100	Pf3D7_11_v3	225227	226943	+	protein_coding_gene	histone H2B	H2B	VEuPathDB	6h
GO:0000796	condensin complex	8	5	1.14	0.00218	CC	down	PF3D7_0509100	Pf3D7_05_v3	380595	386806	+	protein_coding_gene	structural maintenance of chromosomes protein 4, putative	SMC4	VEuPathDB	6h
GO:0000796	condensin complex	8	5	1.14	0.00218	CC	down	PF3D7_0917000	Pf3D7_09_v3	706053	712389	-	protein_coding_gene	merozoite organizing protein	MOP	VEuPathDB	6h
GO:0000796	condensin complex	8	5	1.14	0.00218	CC	down	PF3D7_1135600	Pf3D7_11_v3	1389211	1396929	+	protein_coding_gene	condensin-2 complex subunit D3, putative	CAPD3	VEuPathDB	6h
GO:0000796	condensin complex	8	5	1.14	0.00218	CC	down	PF3D7_1304000	Pf3D7_13_v3	216203	220913	-	protein_coding_gene	condensin complex subunit 2, putative	CAPH	VEuPathDB	6h
GO:0000796	condensin complex	8	5	1.14	0.00218	CC	down	PF3D7_1403100	Pf3D7_14_v3	112600	119538	-	protein_coding_gene	condensin complex subunit 1, putative	CAPD2	VEuPathDB	6h
GO:0005658	alpha DNA polymerase:primase complex	4	4	0.57	0.0004	CC	down	PF3D7_0411900	Pf3D7_04_v3	527408	535614	-	protein_coding_gene	DNA polymerase alpha catalytic subunit A	PF3D7_0411900	VEuPathDB	6h
GO:0005658	alpha DNA polymerase:primase complex	4	4	0.57	0.0004	CC	down	PF3D7_0910900	Pf3D7_09_v3	495567	498316	-	protein_coding_gene	DNA primase large subunit, putative	PF3D7_0910900	VEuPathDB	6h
GO:0005658	alpha DNA polymerase:primase complex	4	4	0.57	0.0004	CC	down	PF3D7_1438700	Pf3D7_14_v3	1564541	1568049	+	protein_coding_gene	DNA primase small subunit	PF3D7_1438700	VEuPathDB	6h
GO:0005658	alpha DNA polymerase:primase complex	4	4	0.57	0.0004	CC	down	PF3D7_1463300	Pf3D7_14_v3	2572705	2574812	+	protein_coding_gene	DNA polymerase alpha subunit B, putative	PF3D7_1463300	VEuPathDB	6h
GO:0005663	DNA replication factor C complex	6	6	0.85	8e-06	CC	down	PF3D7_0111300	Pf3D7_01_v3	431167	436457	-	protein_coding_gene	P-loop containing nucleoside triphosphate hydrolase, putative	PF3D7_0111300	VEuPathDB	6h
GO:0005663	DNA replication factor C complex	6	6	0.85	8e-06	CC	down	PF3D7_0218000	Pf3D7_02_v3	738216	740285	+	protein_coding_gene	replication factor C subunit 2, putative	RFC2	VEuPathDB	6h
GO:0005663	DNA replication factor C complex	6	6	0.85	8e-06	CC	down	PF3D7_0219600	Pf3D7_02_v3	778816	782444	-	protein_coding_gene	replication factor C subunit 1	RFC1	VEuPathDB	6h
GO:0005663	DNA replication factor C complex	6	6	0.85	8e-06	CC	down	PF3D7_1111100	Pf3D7_11_v3	436628	438959	-	protein_coding_gene	replication factor C subunit 5, putative	RFC5	VEuPathDB	6h
GO:0005663	DNA replication factor C complex	6	6	0.85	8e-06	CC	down	PF3D7_1241700	Pf3D7_12_v3	1777080	1779980	+	protein_coding_gene	replication factor C subunit 4, putative	RFC4	VEuPathDB	6h
GO:0005663	DNA replication factor C complex	6	6	0.85	8e-06	CC	down	PF3D7_1463200	Pf3D7_14_v3	2569896	2572178	+	protein_coding_gene	replication factor C subunit 3, putative	RFC3	VEuPathDB	6h
GO:0005739	mitochondrion	570	135	80.88	2e-09	CC	down	PF3D7_0203300	Pf3D7_02_v3	160393	161450	+	protein_coding_gene	ERCC1 nucleotide excision repair protein, putative	ERCC1	VEuPathDB	6h
GO:0005739	mitochondrion	570	135	80.88	2e-09	CC	down	PF3D7_0204500	Pf3D7_02_v3	198353	199613	-	protein_coding_gene	aspartate transaminase	AspAT	VEuPathDB	6h
GO:0005739	mitochondrion	570	135	80.88	2e-09	CC	down	PF3D7_0204800	Pf3D7_02_v3	209149	211029	-	protein_coding_gene	3'-5' exonuclease, putative	PF3D7_0204800	VEuPathDB	6h
GO:0005739	mitochondrion	570	135	80.88	2e-09	CC	down	PF3D7_0204900	Pf3D7_02_v3	211067	212635	+	protein_coding_gene	2-methoxy-6-polyprenyl-1,4-benzoquinol methylase, mitochondrial, putative	COQ5	VEuPathDB	6h
GO:0005739	mitochondrion	570	135	80.88	2e-09	CC	down	PF3D7_0213000	Pf3D7_02_v3	534659	536945	+	protein_coding_gene	conserved protein, unknown function	PF3D7_0213000	VEuPathDB	6h
GO:0005739	mitochondrion	570	135	80.88	2e-09	CC	down	PF3D7_0213200	Pf3D7_02_v3	539809	541065	-	protein_coding_gene	mitochondrial respiratory chain complex II subunit, putative	PF3D7_0213200	VEuPathDB	6h
GO:0005739	mitochondrion	570	135	80.88	2e-09	CC	down	PF3D7_0217900	Pf3D7_02_v3	734887	738046	-	protein_coding_gene	thioesterase/thiol ester dehydrase-isomerase, putative	PF3D7_0217900	VEuPathDB	6h
GO:0005739	mitochondrion	570	135	80.88	2e-09	CC	down	PF3D7_0302600	Pf3D7_03_v3	141335	146155	+	protein_coding_gene	ABC transporter B family member 4, putative	ABCB4	VEuPathDB	6h
GO:0005739	mitochondrion	570	135	80.88	2e-09	CC	down	PF3D7_0303700	Pf3D7_03_v3	191168	193072	-	protein_coding_gene	lipoamide acyltransferase component of branched-chain alpha-keto acid dehydrogenase complex	BCKDH-E2	VEuPathDB	6h
GO:0005739	mitochondrion	570	135	80.88	2e-09	CC	down	PF3D7_0304500	Pf3D7_03_v3	218780	220345	-	protein_coding_gene	1-cys-glutaredoxin-like protein-1	GLP1	VEuPathDB	6h
GO:0005739	mitochondrion	570	135	80.88	2e-09	CC	down	PF3D7_0305600	Pf3D7_03_v3	274618	277999	-	protein_coding_gene	DNA-(apurinic or apyrimidinic site) endonuclease	APE1	VEuPathDB	6h
GO:0005739	mitochondrion	570	135	80.88	2e-09	CC	down	PF3D7_0312500	Pf3D7_03_v3	528316	531025	+	protein_coding_gene	multidrug-resistant modulator MFR3	MFR3	VEuPathDB	6h
GO:0005739	mitochondrion	570	135	80.88	2e-09	CC	down	PF3D7_0322000	Pf3D7_03_v3	928124	929640	-	protein_coding_gene	peptidyl-prolyl cis-trans isomerase	CYP19A	VEuPathDB	6h
GO:0005739	mitochondrion	570	135	80.88	2e-09	CC	down	PF3D7_0405800	Pf3D7_04_v3	315105	315919	+	protein_coding_gene	conserved protein, unknown function	PF3D7_0405800	VEuPathDB	6h
GO:0005739	mitochondrion	570	135	80.88	2e-09	CC	down	PF3D7_0414300	Pf3D7_04_v3	649273	650954	-	protein_coding_gene	Rab5-interacting protein, putative	PF3D7_0414300	VEuPathDB	6h
GO:0005739	mitochondrion	570	135	80.88	2e-09	CC	down	PF3D7_0416600	Pf3D7_04_v3	724910	727410	+	protein_coding_gene	prohibitin-like protein PHBL, putative	PHBL	VEuPathDB	6h
GO:0005739	mitochondrion	570	135	80.88	2e-09	CC	down	PF3D7_0416700	Pf3D7_04_v3	727456	728891	-	protein_coding_gene	CDGSH iron-sulfur domain-containing protein, putative	PF3D7_0416700	VEuPathDB	6h
GO:0005739	mitochondrion	570	135	80.88	2e-09	CC	down	PF3D7_0417200	Pf3D7_04_v3	747897	750065	+	protein_coding_gene	bifunctional dihydrofolate reductase-thymidylate synthase	DHFR-TS	VEuPathDB	6h
GO:0005739	mitochondrion	570	135	80.88	2e-09	CC	down	PF3D7_0503000	Pf3D7_05_v3	125012	126861	+	protein_coding_gene	50S ribosomal protein L28, apicoplast, putative	PF3D7_0503000	VEuPathDB	6h
GO:0005739	mitochondrion	570	135	80.88	2e-09	CC	down	PF3D7_0503200	Pf3D7_05_v3	130209	133825	+	protein_coding_gene	cell division control protein 6, putative	CDC6	VEuPathDB	6h
GO:0005739	mitochondrion	570	135	80.88	2e-09	CC	down	PF3D7_0603200	Pf3D7_06_v3	128292	130385	+	protein_coding_gene	mitochondrial chaperone BCS1, putative	BCS1	VEuPathDB	6h
GO:0005739	mitochondrion	570	135	80.88	2e-09	CC	down	PF3D7_0607500	Pf3D7_06_v3	310779	313770	+	protein_coding_gene	4-hydroxybenzoate polyprenyltransferase	COQ2	VEuPathDB	6h
GO:0005739	mitochondrion	570	135	80.88	2e-09	CC	down	PF3D7_0618600	Pf3D7_06_v3	775980	777835	-	protein_coding_gene	rhomboid protease ROM10	ROM10	VEuPathDB	6h
GO:0005739	mitochondrion	570	135	80.88	2e-09	CC	down	PF3D7_0622400	Pf3D7_06_v3	911283	912177	+	protein_coding_gene	conserved protein, unknown function	PF3D7_0622400	VEuPathDB	6h
GO:0005739	mitochondrion	570	135	80.88	2e-09	CC	down	PF3D7_0622600	Pf3D7_06_v3	914409	915450	+	protein_coding_gene	cytochrome b-c1 complex subunit 9, putative	QCR9	VEuPathDB	6h
GO:0005739	mitochondrion	570	135	80.88	2e-09	CC	down	PF3D7_0623500	Pf3D7_06_v3	952825	955039	-	protein_coding_gene	superoxide dismutase [Fe]	SOD2	VEuPathDB	6h
GO:0005739	mitochondrion	570	135	80.88	2e-09	CC	down	PF3D7_0623700	Pf3D7_06_v3	958885	962607	-	protein_coding_gene	ATP-dependent RNA helicase SUV3, putative	SUV3	VEuPathDB	6h
GO:0005739	mitochondrion	570	135	80.88	2e-09	CC	down	PF3D7_0624100	Pf3D7_06_v3	983297	985562	+	protein_coding_gene	conserved protein, unknown function	PF3D7_0624100	VEuPathDB	6h
GO:0005739	mitochondrion	570	135	80.88	2e-09	CC	down	PF3D7_0625700	Pf3D7_06_v3	1042132	1043395	-	protein_coding_gene	conserved protein, unknown function	PF3D7_0625700	VEuPathDB	6h
GO:0005739	mitochondrion	570	135	80.88	2e-09	CC	down	PF3D7_0705900	Pf3D7_07_v3	289460	291545	-	protein_coding_gene	ATP synthase subunit C, putative	PF3D7_0705900	VEuPathDB	6h
GO:0005739	mitochondrion	570	135	80.88	2e-09	CC	down	PF3D7_0715500	Pf3D7_07_v3	689176	690393	-	protein_coding_gene	ATP synthase subunit epsilon, mitochondrial, putative	PF3D7_0715500	VEuPathDB	6h
GO:0005739	mitochondrion	570	135	80.88	2e-09	CC	down	PF3D7_0719100	Pf3D7_07_v3	838686	840277	-	protein_coding_gene	ATP synthase F0 subunit a-like protein, putative	PF3D7_0719100	VEuPathDB	6h
GO:0005739	mitochondrion	570	135	80.88	2e-09	CC	down	PF3D7_0720600	Pf3D7_07_v3	887432	890648	-	protein_coding_gene	conserved protein, unknown function	PF3D7_0720600	VEuPathDB	6h
GO:0005739	mitochondrion	570	135	80.88	2e-09	CC	down	PF3D7_0725000	Pf3D7_07_v3	1058649	1063957	-	protein_coding_gene	exonuclease I, putative	PF3D7_0725000	VEuPathDB	6h
GO:0005739	mitochondrion	570	135	80.88	2e-09	CC	down	PF3D7_0728400	Pf3D7_07_v3	1214862	1215834	+	protein_coding_gene	SDH5 domain-containing protein, putative	PF3D7_0728400	VEuPathDB	6h
GO:0005739	mitochondrion	570	135	80.88	2e-09	CC	down	PF3D7_0802200	Pf3D7_08_v3	164729	166701	+	protein_coding_gene	1-cys peroxiredoxin	1-CysPxn	VEuPathDB	6h
GO:0005739	mitochondrion	570	135	80.88	2e-09	CC	down	PF3D7_0815400	Pf3D7_08_v3	725500	726860	-	protein_coding_gene	ATP synthase-associated protein, putative	ATPTG3	VEuPathDB	6h
GO:0005739	mitochondrion	570	135	80.88	2e-09	CC	down	PF3D7_0820400	Pf3D7_08_v3	921931	924596	+	protein_coding_gene	conserved Plasmodium protein, unknown function	PF3D7_0820400	VEuPathDB	6h
GO:0005739	mitochondrion	570	135	80.88	2e-09	CC	down	PF3D7_0820700	Pf3D7_08_v3	931673	935916	+	protein_coding_gene	2-oxoglutarate dehydrogenase E1 component	KDH	VEuPathDB	6h
GO:0005739	mitochondrion	570	135	80.88	2e-09	CC	down	PF3D7_0821900	Pf3D7_08_v3	976989	978474	-	protein_coding_gene	WPP motif-containing protein, putative	PF3D7_0821900	VEuPathDB	6h
GO:0005739	mitochondrion	570	135	80.88	2e-09	CC	down	PF3D7_0823900	Pf3D7_08_v3	1047155	1048908	+	protein_coding_gene	dicarboxylate/tricarboxylate carrier	DTC	VEuPathDB	6h
GO:0005739	mitochondrion	570	135	80.88	2e-09	CC	down	PF3D7_0825200	Pf3D7_08_v3	1093439	1094936	+	protein_coding_gene	translation initiation factor IF-3	IF3a	VEuPathDB	6h
GO:0005739	mitochondrion	570	135	80.88	2e-09	CC	down	PF3D7_0825600	Pf3D7_08_v3	1100637	1101453	-	protein_coding_gene	cytochrome c oxidase assembly factor 5, putative	COA5	VEuPathDB	6h
GO:0005739	mitochondrion	570	135	80.88	2e-09	CC	down	PF3D7_0827500	Pf3D7_08_v3	1185861	1187510	+	protein_coding_gene	ribosomal protein L21, apicoplast, putative	PF3D7_0827500	VEuPathDB	6h
GO:0005739	mitochondrion	570	135	80.88	2e-09	CC	down	PF3D7_0828200	Pf3D7_08_v3	1215932	1221181	+	protein_coding_gene	leucine--tRNA ligase, putative	PF3D7_0828200	VEuPathDB	6h
GO:0005739	mitochondrion	570	135	80.88	2e-09	CC	down	PF3D7_0907900	Pf3D7_09_v3	367738	368844	-	protein_coding_gene	peptide deformylase	PDF	VEuPathDB	6h
GO:0005739	mitochondrion	570	135	80.88	2e-09	CC	down	PF3D7_0913400	Pf3D7_09_v3	580760	581468	-	protein_coding_gene	elongation factor, putative	PF3D7_0913400	VEuPathDB	6h
GO:0005739	mitochondrion	570	135	80.88	2e-09	CC	down	PF3D7_0923800	Pf3D7_09_v3	961633	963872	-	protein_coding_gene	thioredoxin reductase	TRXR	VEuPathDB	6h
GO:0005739	mitochondrion	570	135	80.88	2e-09	CC	down	PF3D7_0925300	Pf3D7_09_v3	1019164	1020903	-	protein_coding_gene	proline--tRNA ligase, putative	aPRS	VEuPathDB	6h
GO:0005739	mitochondrion	570	135	80.88	2e-09	CC	down	PF3D7_0927100	Pf3D7_09_v3	1099900	1101387	-	protein_coding_gene	conserved protein, unknown function	PF3D7_0927100	VEuPathDB	6h
GO:0005739	mitochondrion	570	135	80.88	2e-09	CC	down	PF3D7_0934300	Pf3D7_09_v3	1347715	1349000	+	protein_coding_gene	ATP synthase-associated protein, putative	ATP8	VEuPathDB	6h
GO:0005739	mitochondrion	570	135	80.88	2e-09	CC	down	PF3D7_1004900	Pf3D7_10_v3	224040	225383	+	protein_coding_gene	conserved protein, unknown function	PF3D7_1004900	VEuPathDB	6h
GO:0005739	mitochondrion	570	135	80.88	2e-09	CC	down	PF3D7_1008900	Pf3D7_10_v3	368805	370636	-	protein_coding_gene	adenylate kinase	AK1	VEuPathDB	6h
GO:0005739	mitochondrion	570	135	80.88	2e-09	CC	down	PF3D7_1009300	Pf3D7_10_v3	377760	379943	-	protein_coding_gene	AMP-binding protein, putative	PF3D7_1009300	VEuPathDB	6h
GO:0005739	mitochondrion	570	135	80.88	2e-09	CC	down	PF3D7_1010000	Pf3D7_10_v3	401525	402978	-	protein_coding_gene	ribosomal protein L43, mitochondrial, putative	PF3D7_1010000	VEuPathDB	6h
GO:0005739	mitochondrion	570	135	80.88	2e-09	CC	down	PF3D7_1012300	Pf3D7_10_v3	472319	474109	-	protein_coding_gene	cytochrome b-c1 complex subunit 7, putative	QCR7	VEuPathDB	6h
GO:0005739	mitochondrion	570	135	80.88	2e-09	CC	down	PF3D7_1014700	Pf3D7_10_v3	594862	596440	+	protein_coding_gene	prohibitin 2	PHB2	VEuPathDB	6h
GO:0005739	mitochondrion	570	135	80.88	2e-09	CC	down	PF3D7_1024300	Pf3D7_10_v3	1022202	1023132	+	protein_coding_gene	ATP synthase-associated protein, putative	ATPTG10	VEuPathDB	6h
GO:0005739	mitochondrion	570	135	80.88	2e-09	CC	down	PF3D7_1024700	Pf3D7_10_v3	1029659	1031835	+	protein_coding_gene	conserved protein, unknown function	PF3D7_1024700	VEuPathDB	6h
GO:0005739	mitochondrion	570	135	80.88	2e-09	CC	down	PF3D7_1025100	Pf3D7_10_v3	1051357	1055540	+	protein_coding_gene	glutamine--fructose-6-phosphate aminotransferase [isomerizing], putative	GFPT	VEuPathDB	6h
GO:0005739	mitochondrion	570	135	80.88	2e-09	CC	down	PF3D7_1025600	Pf3D7_10_v3	1087985	1088417	+	protein_coding_gene	cytochrome c oxidase copper chaperone, putative	COX17	VEuPathDB	6h
GO:0005739	mitochondrion	570	135	80.88	2e-09	CC	down	PF3D7_1028800	Pf3D7_10_v3	1183033	1184346	-	protein_coding_gene	conserved protein, unknown function	PF3D7_1028800	VEuPathDB	6h
GO:0005739	mitochondrion	570	135	80.88	2e-09	CC	down	PF3D7_1029800	Pf3D7_10_v3	1211524	1213888	-	protein_coding_gene	heptatricopeptide repeat and RAP domain-containing protein, putative	HPR2	VEuPathDB	6h
GO:0005739	mitochondrion	570	135	80.88	2e-09	CC	down	PF3D7_1036600	Pf3D7_10_v3	1444154	1446062	+	protein_coding_gene	conserved protein, unknown function	PF3D7_1036600	VEuPathDB	6h
GO:0005739	mitochondrion	570	135	80.88	2e-09	CC	down	PF3D7_1037300	Pf3D7_10_v3	1476917	1480703	-	protein_coding_gene	ADP,ATP carrier protein 1	AAC1	VEuPathDB	6h
GO:0005739	mitochondrion	570	135	80.88	2e-09	CC	down	PF3D7_1105800	Pf3D7_11_v3	250276	253352	+	protein_coding_gene	conserved Apicomplexan protein, unknown function	PF3D7_1105800	VEuPathDB	6h
GO:0005739	mitochondrion	570	135	80.88	2e-09	CC	down	PF3D7_1107400	Pf3D7_11_v3	317615	319552	-	protein_coding_gene	DNA repair protein RAD51	RAD51	VEuPathDB	6h
GO:0005739	mitochondrion	570	135	80.88	2e-09	CC	down	PF3D7_1108500	Pf3D7_11_v3	366977	369608	+	protein_coding_gene	succinate--CoA ligase [ADP-forming] subunit alpha, putative	SCS-alpha	VEuPathDB	6h
GO:0005739	mitochondrion	570	135	80.88	2e-09	CC	down	PF3D7_1110600	Pf3D7_11_v3	425857	427801	-	protein_coding_gene	ribosomal protein L11, mitochondrial, putative	PF3D7_1110600	VEuPathDB	6h
GO:0005739	mitochondrion	570	135	80.88	2e-09	CC	down	PF3D7_1112200	Pf3D7_11_v3	470541	471608	+	protein_coding_gene	ubiquinone biosynthesis protein COQ4, putative	COQ4	VEuPathDB	6h
GO:0005739	mitochondrion	570	135	80.88	2e-09	CC	down	PF3D7_1117500	Pf3D7_11_v3	666027	667977	-	protein_coding_gene	tyrosine--tRNA ligase	TyrRSapi	VEuPathDB	6h
GO:0005739	mitochondrion	570	135	80.88	2e-09	CC	down	PF3D7_1123700	Pf3D7_11_v3	938756	940010	+	protein_coding_gene	ribosomal protein L37, mitochondrial, putative	PF3D7_1123700	VEuPathDB	6h
GO:0005739	mitochondrion	570	135	80.88	2e-09	CC	down	PF3D7_1125100	Pf3D7_11_v3	986112	988218	+	protein_coding_gene	ATP synthase F0 subunit b-like protein, putative	ICAP2	VEuPathDB	6h
GO:0005739	mitochondrion	570	135	80.88	2e-09	CC	down	PF3D7_1125600	Pf3D7_11_v3	1001988	1003900	-	protein_coding_gene	respiratory chain complex 4 associated protein 1	C4AP1	VEuPathDB	6h
GO:0005739	mitochondrion	570	135	80.88	2e-09	CC	down	PF3D7_1129500	Pf3D7_11_v3	1141454	1144631	+	protein_coding_gene	A/G-specific adenine glycosylase, putative	PF3D7_1129500	VEuPathDB	6h
GO:0005739	mitochondrion	570	135	80.88	2e-09	CC	down	PF3D7_1134400	Pf3D7_11_v3	1340325	1342250	-	protein_coding_gene	WPP motif-containing protein, putative	PF3D7_1134400	VEuPathDB	6h
GO:0005739	mitochondrion	570	135	80.88	2e-09	CC	down	PF3D7_1143000	Pf3D7_11_v3	1717415	1718905	+	protein_coding_gene	alpha/beta hydrolase, putative	PF3D7_1143000	VEuPathDB	6h
GO:0005739	mitochondrion	570	135	80.88	2e-09	CC	down	PF3D7_1144100	Pf3D7_11_v3	1756482	1757258	-	protein_coding_gene	mitochondrial large subunit ribosomal protein, putative	PF3D7_1144100	VEuPathDB	6h
GO:0005739	mitochondrion	570	135	80.88	2e-09	CC	down	PF3D7_1145500	Pf3D7_11_v3	1807031	1810365	+	protein_coding_gene	ABC transporter B family member 3, putative	ABCB3	VEuPathDB	6h
GO:0005739	mitochondrion	570	135	80.88	2e-09	CC	down	PF3D7_1203000	Pf3D7_12_v3	167665	171905	+	protein_coding_gene	origin recognition complex subunit 1	ORC1	VEuPathDB	6h
GO:0005739	mitochondrion	570	135	80.88	2e-09	CC	down	PF3D7_1205700	Pf3D7_12_v3	252516	254143	+	protein_coding_gene	targeted glyoxalase II	tGLO2	VEuPathDB	6h
GO:0005739	mitochondrion	570	135	80.88	2e-09	CC	down	PF3D7_1209900	Pf3D7_12_v3	448322	451568	-	protein_coding_gene	ABC transporter B family member 7, putative	ABCB7	VEuPathDB	6h
GO:0005739	mitochondrion	570	135	80.88	2e-09	CC	down	PF3D7_1212000	Pf3D7_12_v3	534549	536310	-	protein_coding_gene	glutathione peroxidase-like thioredoxin peroxidase	TPx(Gl)	VEuPathDB	6h
GO:0005739	mitochondrion	570	135	80.88	2e-09	CC	down	PF3D7_1214200	Pf3D7_12_v3	606589	608091	-	protein_coding_gene	histone-lysine N-methyltransferase SET5	SET5	VEuPathDB	6h
GO:0005739	mitochondrion	570	135	80.88	2e-09	CC	down	PF3D7_1215200	Pf3D7_12_v3	626798	628578	+	protein_coding_gene	peptidyl-prolyl cis-trans isomerase	CYP32	VEuPathDB	6h
GO:0005739	mitochondrion	570	135	80.88	2e-09	CC	down	PF3D7_1215300	Pf3D7_12_v3	628691	629995	-	protein_coding_gene	10 kDa chaperonin	CPN10	VEuPathDB	6h
GO:0005739	mitochondrion	570	135	80.88	2e-09	CC	down	PF3D7_1229700	Pf3D7_12_v3	1217961	1219134	+	protein_coding_gene	mitochondrial respiratory chain complex II subunit, putative	PF3D7_1229700	VEuPathDB	6h
GO:0005739	mitochondrion	570	135	80.88	2e-09	CC	down	PF3D7_1233300	Pf3D7_12_v3	1375225	1379661	+	protein_coding_gene	pentatricopeptide repeat domain-containing protein 2, putative	PPR2	VEuPathDB	6h
GO:0005739	mitochondrion	570	135	80.88	2e-09	CC	down	PF3D7_1234900	Pf3D7_12_v3	1457876	1459667	+	protein_coding_gene	CHCH domain-containing protein, putative	PF3D7_1234900	VEuPathDB	6h
GO:0005739	mitochondrion	570	135	80.88	2e-09	CC	down	PF3D7_1235600	Pf3D7_12_v3	1483501	1486097	+	protein_coding_gene	serine hydroxymethyltransferase	SHMT	VEuPathDB	6h
GO:0005739	mitochondrion	570	135	80.88	2e-09	CC	down	PF3D7_1235700	Pf3D7_12_v3	1486145	1489166	+	protein_coding_gene	ATP synthase subunit beta, mitochondrial	PF3D7_1235700	VEuPathDB	6h
GO:0005739	mitochondrion	570	135	80.88	2e-09	CC	down	PF3D7_1237700	Pf3D7_12_v3	1571678	1574455	+	protein_coding_gene	conserved protein, unknown function	PF3D7_1237700	VEuPathDB	6h
GO:0005739	mitochondrion	570	135	80.88	2e-09	CC	down	PF3D7_1242500	Pf3D7_12_v3	1798386	1800204	+	protein_coding_gene	conserved protein, unknown function	PF3D7_1242500	VEuPathDB	6h
GO:0005739	mitochondrion	570	135	80.88	2e-09	CC	down	PF3D7_1242700	Pf3D7_12_v3	1803130	1804735	+	protein_coding_gene	40S ribosomal protein S17, putative	PF3D7_1242700	VEuPathDB	6h
GO:0005739	mitochondrion	570	135	80.88	2e-09	CC	down	PF3D7_1251300	Pf3D7_12_v3	2094748	2096876	-	protein_coding_gene	thymidylate kinase	TMK	VEuPathDB	6h
GO:0005739	mitochondrion	570	135	80.88	2e-09	CC	down	PF3D7_1302900	Pf3D7_13_v3	154555	157791	+	protein_coding_gene	conserved protein, unknown function	PF3D7_1302900	VEuPathDB	6h
GO:0005739	mitochondrion	570	135	80.88	2e-09	CC	down	PF3D7_1304100	Pf3D7_13_v3	221623	225748	-	protein_coding_gene	DNA ligase I	LigI	VEuPathDB	6h
GO:0005739	mitochondrion	570	135	80.88	2e-09	CC	down	PF3D7_1304500	Pf3D7_13_v3	235485	236870	-	protein_coding_gene	small heat shock protein, putative	PF3D7_1304500	VEuPathDB	6h
GO:0005739	mitochondrion	570	135	80.88	2e-09	CC	down	PF3D7_1305200	Pf3D7_13_v3	254971	256226	+	protein_coding_gene	AP2 domain transcription factor, putative	ApiAP2	VEuPathDB	6h
GO:0005739	mitochondrion	570	135	80.88	2e-09	CC	down	PF3D7_1309800	Pf3D7_13_v3	444779	446972	-	protein_coding_gene	homeobox domain-containing protein, putative	PF3D7_1309800	VEuPathDB	6h
GO:0005739	mitochondrion	570	135	80.88	2e-09	CC	down	PF3D7_1309900	Pf3D7_13_v3	447096	448101	+	protein_coding_gene	succinate dehydrogenase assembly factor 2, putative	PF3D7_1309900	VEuPathDB	6h
GO:0005739	mitochondrion	570	135	80.88	2e-09	CC	down	PF3D7_1314600	Pf3D7_13_v3	624510	626292	+	protein_coding_gene	lipoate-protein ligase 1	LipL1	VEuPathDB	6h
GO:0005739	mitochondrion	570	135	80.88	2e-09	CC	down	PF3D7_1320800	Pf3D7_13_v3	854615	856970	+	protein_coding_gene	dihydrolipoyllysine-residue succinyltransferase component of 2-oxoglutarate dehydrogenase complex	PF3D7_1320800	VEuPathDB	6h
GO:0005739	mitochondrion	570	135	80.88	2e-09	CC	down	PF3D7_1324800	Pf3D7_13_v3	1036517	1039173	-	protein_coding_gene	dihydrofolate synthase/folylpolyglutamate synthase	DHFS-FPGS	VEuPathDB	6h
GO:0005739	mitochondrion	570	135	80.88	2e-09	CC	down	PF3D7_1330600	Pf3D7_13_v3	1287674	1289679	-	protein_coding_gene	elongation factor Tu, putative	PF3D7_1330600	VEuPathDB	6h
GO:0005739	mitochondrion	570	135	80.88	2e-09	CC	down	PF3D7_1332600	Pf3D7_13_v3	1340764	1344123	-	protein_coding_gene	DNA-(apurinic or apyrimidinic site) lyase 1	APN1	VEuPathDB	6h
GO:0005739	mitochondrion	570	135	80.88	2e-09	CC	down	PF3D7_1336600	Pf3D7_13_v3	1480483	1482222	+	protein_coding_gene	conserved protein, unknown function	PF3D7_1336600	VEuPathDB	6h
GO:0005739	mitochondrion	570	135	80.88	2e-09	CC	down	PF3D7_1347100	Pf3D7_13_v3	1885939	1888476	+	protein_coding_gene	DNA topoisomerase 3	TOP3	VEuPathDB	6h
GO:0005739	mitochondrion	570	135	80.88	2e-09	CC	down	PF3D7_1347900	Pf3D7_13_v3	1912646	1919522	-	protein_coding_gene	conserved Plasmodium protein, unknown function	PF3D7_1347900	VEuPathDB	6h
GO:0005739	mitochondrion	570	135	80.88	2e-09	CC	down	PF3D7_1357100	Pf3D7_13_v3	2266590	2270877	+	protein_coding_gene	elongation factor 1-alpha	PF3D7_1357100	VEuPathDB	6h
GO:0005739	mitochondrion	570	135	80.88	2e-09	CC	down	PF3D7_1358300	Pf3D7_13_v3	2314206	2316111	-	protein_coding_gene	rhomboid protease ROM7, putative	ROM7	VEuPathDB	6h
GO:0005739	mitochondrion	570	135	80.88	2e-09	CC	down	PF3D7_1360000	Pf3D7_13_v3	2403511	2404044	-	protein_coding_gene	ATP synthase-associated protein, putative	PF3D7_1360000	VEuPathDB	6h
GO:0005739	mitochondrion	570	135	80.88	2e-09	CC	down	PF3D7_1368700	Pf3D7_13_v3	2727274	2729996	-	protein_coding_gene	mitochondrial carrier protein, putative	PF3D7_1368700	VEuPathDB	6h
GO:0005739	mitochondrion	570	135	80.88	2e-09	CC	down	PF3D7_1402000	Pf3D7_14_v3	76988	80648	-	protein_coding_gene	DHH phosphoesterase, putative	PF3D7_1402000	VEuPathDB	6h
GO:0005739	mitochondrion	570	135	80.88	2e-09	CC	down	PF3D7_1402200	Pf3D7_14_v3	84195	85840	+	protein_coding_gene	cytochrome c oxidase subunit ApiCOX19, putative	ApiCOX19	VEuPathDB	6h
GO:0005739	mitochondrion	570	135	80.88	2e-09	CC	down	PF3D7_1404100	Pf3D7_14_v3	144730	146345	-	protein_coding_gene	cytochrome c, putative	PF3D7_1404100	VEuPathDB	6h
GO:0005739	mitochondrion	570	135	80.88	2e-09	CC	down	PF3D7_1404400	Pf3D7_14_v3	151480	152805	+	protein_coding_gene	ribosomal protein L16, mitochondrial, putative	PF3D7_1404400	VEuPathDB	6h
GO:0005739	mitochondrion	570	135	80.88	2e-09	CC	down	PF3D7_1415000	Pf3D7_14_v3	606246	607405	-	protein_coding_gene	uracil-DNA glycosylase	UDG	VEuPathDB	6h
GO:0005739	mitochondrion	570	135	80.88	2e-09	CC	down	PF3D7_1417900	Pf3D7_14_v3	756645	758888	-	protein_coding_gene	ATP synthase-associated protein, putative	ATPTG9	VEuPathDB	6h
GO:0005739	mitochondrion	570	135	80.88	2e-09	CC	down	PF3D7_1425200	Pf3D7_14_v3	982400	984901	-	protein_coding_gene	enoyl-CoA hydratase, putative	PF3D7_1425200	VEuPathDB	6h
GO:0005739	mitochondrion	570	135	80.88	2e-09	CC	down	PF3D7_1426900	Pf3D7_14_v3	1049648	1050707	-	protein_coding_gene	cytochrome b-c1 complex subunit 6, putative	QCR6	VEuPathDB	6h
GO:0005739	mitochondrion	570	135	80.88	2e-09	CC	down	PF3D7_1428600	Pf3D7_14_v3	1126538	1129101	+	protein_coding_gene	peptide chain release factor 1	RF1	VEuPathDB	6h
GO:0005739	mitochondrion	570	135	80.88	2e-09	CC	down	PF3D7_1431000	Pf3D7_14_v3	1217590	1219545	-	protein_coding_gene	ribosomal protein L17, mitochondrial, putative	PF3D7_1431000	VEuPathDB	6h
GO:0005739	mitochondrion	570	135	80.88	2e-09	CC	down	PF3D7_1431600	Pf3D7_14_v3	1242924	1245905	+	protein_coding_gene	succinate--CoA ligase [ADP-forming] subunit beta	SCS-beta	VEuPathDB	6h
GO:0005739	mitochondrion	570	135	80.88	2e-09	CC	down	PF3D7_1434800	Pf3D7_14_v3	1409197	1411400	+	protein_coding_gene	mitochondrial acidic protein MAM33, putative	PF3D7_1434800	VEuPathDB	6h
GO:0005739	mitochondrion	570	135	80.88	2e-09	CC	down	PF3D7_1435000	Pf3D7_14_v3	1413760	1415729	+	protein_coding_gene	cytochrome c oxidase assembly protein COX15, putative	COX15	VEuPathDB	6h
GO:0005739	mitochondrion	570	135	80.88	2e-09	CC	down	PF3D7_1445300	Pf3D7_14_v3	1859926	1862497	+	protein_coding_gene	ribosomal protein S29, mitochondrial, putative	PF3D7_1445300	VEuPathDB	6h
GO:0005739	mitochondrion	570	135	80.88	2e-09	CC	down	PF3D7_1454100	Pf3D7_14_v3	2221060	2222279	+	protein_coding_gene	tRNA intron endonuclease, putative	PF3D7_1454100	VEuPathDB	6h
GO:0005739	mitochondrion	570	135	80.88	2e-09	CC	down	PF3D7_1456100	Pf3D7_14_v3	2301208	2302942	-	protein_coding_gene	serine hydroxymethyltransferase	SHMT	VEuPathDB	6h
GO:0005739	mitochondrion	570	135	80.88	2e-09	CC	down	PF3D7_1459700	Pf3D7_14_v3	2444059	2446716	-	protein_coding_gene	pyridoxal 5'-phosphate synthase, putative	PF3D7_1459700	VEuPathDB	6h
GO:0005739	mitochondrion	570	135	80.88	2e-09	CC	down	PF3D7_1460200	Pf3D7_14_v3	2456628	2457884	-	protein_coding_gene	conserved protein, unknown function	PF3D7_1460200	VEuPathDB	6h
GO:0005739	mitochondrion	570	135	80.88	2e-09	CC	down	PF3D7_1463300	Pf3D7_14_v3	2572705	2574812	+	protein_coding_gene	DNA polymerase alpha subunit B, putative	PF3D7_1463300	VEuPathDB	6h
GO:0005739	mitochondrion	570	135	80.88	2e-09	CC	down	PF3D7_1474100	Pf3D7_14_v3	3022250	3023997	+	protein_coding_gene	ribosomal protein L20, mitochondrial, putative	PF3D7_1474100	VEuPathDB	6h
GO:0005739	mitochondrion	570	135	80.88	2e-09	CC	down	PF3D7_MIT02100	Pf3D7_MIT_v3	1945	3471	+	protein_coding_gene	cytochrome c oxidase subunit 1	COX1	VEuPathDB	6h
GO:0005739	mitochondrion	570	135	80.88	2e-09	CC	down	PF3D7_MIT02300	Pf3D7_MIT_v3	3492	4622	+	protein_coding_gene	cytochrome b	CYTB	VEuPathDB	6h
GO:0005839	proteasome core complex	15	9	2.13	0.00212	CC	down	PF3D7_0108000	Pf3D7_01_v3	328171	329995	-	protein_coding_gene	proteasome subunit beta type-3, putative	PF3D7_0108000	VEuPathDB	6h
GO:0005839	proteasome core complex	15	9	2.13	0.00212	CC	down	PF3D7_0608500	Pf3D7_06_v3	350697	353774	-	protein_coding_gene	proteasome subunit alpha type-2, putative	PF3D7_0608500	VEuPathDB	6h
GO:0005839	proteasome core complex	15	9	2.13	0.00212	CC	down	PF3D7_0727400	Pf3D7_07_v3	1162392	1164096	+	protein_coding_gene	proteasome subunit alpha type-5, putative	PF3D7_0727400	VEuPathDB	6h
GO:0005839	proteasome core complex	15	9	2.13	0.00212	CC	down	PF3D7_0803800	Pf3D7_08_v3	232904	234916	-	protein_coding_gene	proteasome subunit beta type-4	PF3D7_0803800	VEuPathDB	6h
GO:0005839	proteasome core complex	15	9	2.13	0.00212	CC	down	PF3D7_0931800	Pf3D7_09_v3	1272794	1274607	-	protein_coding_gene	proteasome subunit beta type-6, putative	PF3D7_0931800	VEuPathDB	6h
GO:0005839	proteasome core complex	15	9	2.13	0.00212	CC	down	PF3D7_1011400	Pf3D7_10_v3	440646	442154	-	protein_coding_gene	proteasome subunit beta type-5	PF3D7_1011400	VEuPathDB	6h
GO:0005839	proteasome core complex	15	9	2.13	0.00212	CC	down	PF3D7_1328100	Pf3D7_13_v3	1183590	1186246	+	protein_coding_gene	proteasome subunit beta type-7, putative	PF3D7_1328100	VEuPathDB	6h
GO:0005839	proteasome core complex	15	9	2.13	0.00212	CC	down	PF3D7_1353800	Pf3D7_13_v3	2151014	2152684	-	protein_coding_gene	proteasome subunit alpha type-4, putative	PF3D7_1353800	VEuPathDB	6h
GO:0005839	proteasome core complex	15	9	2.13	0.00212	CC	down	PF3D7_1353900	Pf3D7_13_v3	2153175	2155528	+	protein_coding_gene	proteasome subunit alpha type-7, putative	PF3D7_1353900	VEuPathDB	6h
GO:0005971	ribonucleoside-diphosphate reductase com...	3	3	0.43	0.00284	CC	down	PF3D7_1015800	Pf3D7_10_v3	632488	635500	+	protein_coding_gene	ribonucleoside-diphosphate reductase small chain, putative	PF3D7_1015800	VEuPathDB	6h
GO:0005971	ribonucleoside-diphosphate reductase com...	3	3	0.43	0.00284	CC	down	PF3D7_1405600	Pf3D7_14_v3	192727	194345	-	protein_coding_gene	ribonucleoside-diphosphate reductase small chain, putative	RNR	VEuPathDB	6h
GO:0005971	ribonucleoside-diphosphate reductase com...	3	3	0.43	0.00284	CC	down	PF3D7_1437200	Pf3D7_14_v3	1506995	1511703	-	protein_coding_gene	ribonucleoside-diphosphate reductase large subunit, putative	PF3D7_1437200	VEuPathDB	6h
GO:0008622	epsilon DNA polymerase complex	3	3	0.43	0.00284	CC	down	PF3D7_0630300	Pf3D7_06_v3	1260163	1270722	-	protein_coding_gene	DNA polymerase epsilon catalytic subunit A, putative	PF3D7_0630300	VEuPathDB	6h
GO:0008622	epsilon DNA polymerase complex	3	3	0.43	0.00284	CC	down	PF3D7_1234300	Pf3D7_12_v3	1433803	1436007	-	protein_coding_gene	DNA polymerase epsilon subunit B, putative	PF3D7_1234300	VEuPathDB	6h
GO:0008622	epsilon DNA polymerase complex	3	3	0.43	0.00284	CC	down	PF3D7_1308100	Pf3D7_13_v3	359803	360998	+	protein_coding_gene	CCAAT-binding transcription factor, putative	PF3D7_1308100	VEuPathDB	6h
GO:0042555	MCM complex	10	7	1.42	9.1e-05	CC	down	PF3D7_0527000	Pf3D7_05_v3	1124729	1129071	-	protein_coding_gene	DNA replication licensing factor MCM3, putative	MCM3	VEuPathDB	6h
GO:0042555	MCM complex	10	7	1.42	9.1e-05	CC	down	PF3D7_0705400	Pf3D7_07_v3	264682	267876	-	protein_coding_gene	DNA replication licensing factor MCM7	MCM7	VEuPathDB	6h
GO:0042555	MCM complex	10	7	1.42	9.1e-05	CC	down	PF3D7_1211700	Pf3D7_12_v3	520520	524930	+	protein_coding_gene	DNA replication licensing factor MCM5, putative	MCM5	VEuPathDB	6h
GO:0042555	MCM complex	10	7	1.42	9.1e-05	CC	down	PF3D7_1317100	Pf3D7_13_v3	711294	715548	+	protein_coding_gene	DNA replication licensing factor MCM4	MCM4	VEuPathDB	6h
GO:0042555	MCM complex	10	7	1.42	9.1e-05	CC	down	PF3D7_1355100	Pf3D7_13_v3	2186494	2190804	+	protein_coding_gene	DNA replication licensing factor MCM6	MCM6	VEuPathDB	6h
GO:0042555	MCM complex	10	7	1.42	9.1e-05	CC	down	PF3D7_1412100	Pf3D7_14_v3	484274	487738	+	protein_coding_gene	mini-chromosome maintenance complex-binding protein	MCMBP	VEuPathDB	6h
GO:0042555	MCM complex	10	7	1.42	9.1e-05	CC	down	PF3D7_1417800	Pf3D7_14_v3	752903	757053	+	protein_coding_gene	DNA replication licensing factor MCM2	MCM2	VEuPathDB	6h
GO:0043626	PCNA complex	3	3	0.43	0.00284	CC	down	PF3D7_1226600	Pf3D7_12_v3	1077568	1079040	-	protein_coding_gene	proliferating cell nuclear antigen 2	PCNA2	VEuPathDB	6h
GO:0043626	PCNA complex	3	3	0.43	0.00284	CC	down	PF3D7_1361900	Pf3D7_13_v3	2481776	2484101	-	protein_coding_gene	proliferating cell nuclear antigen 1	PCNA1	VEuPathDB	6h
GO:0043626	PCNA complex	3	3	0.43	0.00284	CC	down	PF3D7_1463200	Pf3D7_14_v3	2569896	2572178	+	protein_coding_gene	replication factor C subunit 3, putative	RFC3	VEuPathDB	6h
GO:0000166	nucleotide binding	579	110	84.48	0.00015	MF	down	PF3D7_0111300	Pf3D7_01_v3	431167	436457	-	protein_coding_gene	P-loop containing nucleoside triphosphate hydrolase, putative	PF3D7_0111300	VEuPathDB	6h
GO:0000166	nucleotide binding	579	110	84.48	0.00015	MF	down	PF3D7_0112200	Pf3D7_01_v3	463764	471891	+	protein_coding_gene	multidrug resistance-associated protein 1	MRP1	VEuPathDB	6h
GO:0000166	nucleotide binding	579	110	84.48	0.00015	MF	down	PF3D7_0209800	Pf3D7_02_v3	403095	406706	-	protein_coding_gene	ATP-dependent RNA helicase UAP56	UAP56	VEuPathDB	6h
GO:0000166	nucleotide binding	579	110	84.48	0.00015	MF	down	PF3D7_0213400	Pf3D7_02_v3	540403	543807	+	protein_coding_gene	protein kinase 7	PK7	VEuPathDB	6h
GO:0000166	nucleotide binding	579	110	84.48	0.00015	MF	down	PF3D7_0218000	Pf3D7_02_v3	738216	740285	+	protein_coding_gene	replication factor C subunit 2, putative	RFC2	VEuPathDB	6h
GO:0000166	nucleotide binding	579	110	84.48	0.00015	MF	down	PF3D7_0219600	Pf3D7_02_v3	778816	782444	-	protein_coding_gene	replication factor C subunit 1	RFC1	VEuPathDB	6h
GO:0000166	nucleotide binding	579	110	84.48	0.00015	MF	down	PF3D7_0302600	Pf3D7_03_v3	141335	146155	+	protein_coding_gene	ABC transporter B family member 4, putative	ABCB4	VEuPathDB	6h
GO:0000166	nucleotide binding	579	110	84.48	0.00015	MF	down	PF3D7_0306800	Pf3D7_03_v3	305320	308017	-	protein_coding_gene	T-complex protein 1 subunit beta	CCT2	VEuPathDB	6h
GO:0000166	nucleotide binding	579	110	84.48	0.00015	MF	down	PF3D7_0313500	Pf3D7_03_v3	548576	551854	+	protein_coding_gene	Ras-like G protein	PfG	VEuPathDB	6h
GO:0000166	nucleotide binding	579	110	84.48	0.00015	MF	down	PF3D7_0317200	Pf3D7_03_v3	689618	696787	-	protein_coding_gene	cdc2-related protein kinase 4	CRK4	VEuPathDB	6h
GO:0000166	nucleotide binding	579	110	84.48	0.00015	MF	down	PF3D7_0320800	Pf3D7_03_v3	869089	872456	+	protein_coding_gene	ATP-dependent RNA helicase DDX6	DOZI	VEuPathDB	6h
GO:0000166	nucleotide binding	579	110	84.48	0.00015	MF	down	PF3D7_0411400	Pf3D7_04_v3	513083	517579	-	protein_coding_gene	DEAD box ATP-dependent RNA helicase, putative	PF3D7_0411400	VEuPathDB	6h
GO:0000166	nucleotide binding	579	110	84.48	0.00015	MF	down	PF3D7_0411900	Pf3D7_04_v3	527408	535614	-	protein_coding_gene	DNA polymerase alpha catalytic subunit A	PF3D7_0411900	VEuPathDB	6h
GO:0000166	nucleotide binding	579	110	84.48	0.00015	MF	down	PF3D7_0414000	Pf3D7_04_v3	626435	633382	-	protein_coding_gene	structural maintenance of chromosomes protein 3	SMC3	VEuPathDB	6h
GO:0000166	nucleotide binding	579	110	84.48	0.00015	MF	down	PF3D7_0416800	Pf3D7_04_v3	729587	731615	+	protein_coding_gene	small GTP-binding protein sar1	SAR1	VEuPathDB	6h
GO:0000166	nucleotide binding	579	110	84.48	0.00015	MF	down	PF3D7_0503200	Pf3D7_05_v3	130209	133825	+	protein_coding_gene	cell division control protein 6, putative	CDC6	VEuPathDB	6h
GO:0000166	nucleotide binding	579	110	84.48	0.00015	MF	down	PF3D7_0504000	Pf3D7_05_v3	157065	165442	+	protein_coding_gene	cation transporting P-ATPase	ATPase3	VEuPathDB	6h
GO:0000166	nucleotide binding	579	110	84.48	0.00015	MF	down	PF3D7_0505500	Pf3D7_05_v3	238878	243954	-	protein_coding_gene	DNA mismatch repair protein MSH6, putative	MSH6	VEuPathDB	6h
GO:0000166	nucleotide binding	579	110	84.48	0.00015	MF	down	PF3D7_0509100	Pf3D7_05_v3	380595	386806	+	protein_coding_gene	structural maintenance of chromosomes protein 4, putative	SMC4	VEuPathDB	6h
GO:0000166	nucleotide binding	579	110	84.48	0.00015	MF	down	PF3D7_0513800	Pf3D7_05_v3	584878	586032	-	protein_coding_gene	ras-related protein Rab-1A	RAB1a	VEuPathDB	6h
GO:0000166	nucleotide binding	579	110	84.48	0.00015	MF	down	PF3D7_0516100	Pf3D7_05_v3	667396	675244	+	protein_coding_gene	cation-transporting ATPase 1	ATPase1	VEuPathDB	6h
GO:0000166	nucleotide binding	579	110	84.48	0.00015	MF	down	PF3D7_0527000	Pf3D7_05_v3	1124729	1129071	-	protein_coding_gene	DNA replication licensing factor MCM3, putative	MCM3	VEuPathDB	6h
GO:0000166	nucleotide binding	579	110	84.48	0.00015	MF	down	PF3D7_0527100	Pf3D7_05_v3	1129570	1131702	-	protein_coding_gene	ubiquitin-conjugating enzyme E2 13	UBC13	VEuPathDB	6h
GO:0000166	nucleotide binding	579	110	84.48	0.00015	MF	down	PF3D7_0603200	Pf3D7_06_v3	128292	130385	+	protein_coding_gene	mitochondrial chaperone BCS1, putative	BCS1	VEuPathDB	6h
GO:0000166	nucleotide binding	579	110	84.48	0.00015	MF	down	PF3D7_0604600	Pf3D7_06_v3	198862	204355	+	protein_coding_gene	DNA helicase, putative	PF3D7_0604600	VEuPathDB	6h
GO:0000166	nucleotide binding	579	110	84.48	0.00015	MF	down	PF3D7_0605800	Pf3D7_06_v3	237355	246015	-	protein_coding_gene	DNA repair protein RAD50, putative	RAD50	VEuPathDB	6h
GO:0000166	nucleotide binding	579	110	84.48	0.00015	MF	down	PF3D7_0615500	Pf3D7_06_v3	642699	646241	+	protein_coding_gene	cdc2-related protein kinase 5	CRK5	VEuPathDB	6h
GO:0000166	nucleotide binding	579	110	84.48	0.00015	MF	down	PF3D7_0623000	Pf3D7_06_v3	936298	938735	-	protein_coding_gene	chorismate synthase	CS	VEuPathDB	6h
GO:0000166	nucleotide binding	579	110	84.48	0.00015	MF	down	PF3D7_0623700	Pf3D7_06_v3	958885	962607	-	protein_coding_gene	ATP-dependent RNA helicase SUV3, putative	SUV3	VEuPathDB	6h
GO:0000166	nucleotide binding	579	110	84.48	0.00015	MF	down	PF3D7_0626700	Pf3D7_06_v3	1074341	1076871	+	protein_coding_gene	ATPase	PF3D7_0626700	VEuPathDB	6h
GO:0000166	nucleotide binding	579	110	84.48	0.00015	MF	down	PF3D7_0626800	Pf3D7_06_v3	1078020	1082073	+	protein_coding_gene	pyruvate kinase	PyrK	VEuPathDB	6h
GO:0000166	nucleotide binding	579	110	84.48	0.00015	MF	down	PF3D7_0630300	Pf3D7_06_v3	1260163	1270722	-	protein_coding_gene	DNA polymerase epsilon catalytic subunit A, putative	PF3D7_0630300	VEuPathDB	6h
GO:0000166	nucleotide binding	579	110	84.48	0.00015	MF	down	PF3D7_0705400	Pf3D7_07_v3	264682	267876	-	protein_coding_gene	DNA replication licensing factor MCM7	MCM7	VEuPathDB	6h
GO:0000166	nucleotide binding	579	110	84.48	0.00015	MF	down	PF3D7_0715600	Pf3D7_07_v3	690902	693820	+	protein_coding_gene	GTP-binding translation elongation factor tu family protein, putative	PF3D7_0715600	VEuPathDB	6h
GO:0000166	nucleotide binding	579	110	84.48	0.00015	MF	down	PF3D7_0718100	Pf3D7_07_v3	795957	805184	-	protein_coding_gene	exported serine/threonine protein kinase	EST	VEuPathDB	6h
GO:0000166	nucleotide binding	579	110	84.48	0.00015	MF	down	PF3D7_0720800	Pf3D7_07_v3	899525	901353	+	protein_coding_gene	Ham1-like protein, putative	PF3D7_0720800	VEuPathDB	6h
GO:0000166	nucleotide binding	579	110	84.48	0.00015	MF	down	PF3D7_0727800	Pf3D7_07_v3	1175363	1181839	+	protein_coding_gene	cation transporting ATPase, putative	PF3D7_0727800	VEuPathDB	6h
GO:0000166	nucleotide binding	579	110	84.48	0.00015	MF	down	PF3D7_0803400	Pf3D7_08_v3	211217	217167	+	protein_coding_gene	DNA repair and recombination protein RAD54, putative	RAD54	VEuPathDB	6h
GO:0000166	nucleotide binding	579	110	84.48	0.00015	MF	down	PF3D7_0803700	Pf3D7_08_v3	230967	233374	+	protein_coding_gene	tubulin gamma chain	g-tub	VEuPathDB	6h
GO:0000166	nucleotide binding	579	110	84.48	0.00015	MF	down	PF3D7_0805700	Pf3D7_08_v3	313371	319794	-	protein_coding_gene	serine/threonine protein kinase, FIKK family	FIKK8	VEuPathDB	6h
GO:0000166	nucleotide binding	579	110	84.48	0.00015	MF	down	PF3D7_0828200	Pf3D7_08_v3	1215932	1221181	+	protein_coding_gene	leucine--tRNA ligase, putative	PF3D7_0828200	VEuPathDB	6h
GO:0000166	nucleotide binding	579	110	84.48	0.00015	MF	down	PF3D7_0903700	Pf3D7_09_v3	174409	177722	+	protein_coding_gene	alpha tubulin 1	PF3D7_0903700	VEuPathDB	6h
GO:0000166	nucleotide binding	579	110	84.48	0.00015	MF	down	PF3D7_0904900	Pf3D7_09_v3	224609	233976	-	protein_coding_gene	copper-transporting ATPase	CuTP	VEuPathDB	6h
GO:0000166	nucleotide binding	579	110	84.48	0.00015	MF	down	PF3D7_0921000	Pf3D7_09_v3	857262	859606	-	protein_coding_gene	ubiquitin-conjugating enzyme E2, putative	PF3D7_0921000	VEuPathDB	6h
GO:0000166	nucleotide binding	579	110	84.48	0.00015	MF	down	PF3D7_0922200	Pf3D7_09_v3	901584	905953	+	protein_coding_gene	S-adenosylmethionine synthetase	SAMS	VEuPathDB	6h
GO:0000166	nucleotide binding	579	110	84.48	0.00015	MF	down	PF3D7_0922500	Pf3D7_09_v3	912487	915584	+	protein_coding_gene	phosphoglycerate kinase	PGK	VEuPathDB	6h
GO:0000166	nucleotide binding	579	110	84.48	0.00015	MF	down	PF3D7_0923800	Pf3D7_09_v3	961633	963872	-	protein_coding_gene	thioredoxin reductase	TRXR	VEuPathDB	6h
GO:0000166	nucleotide binding	579	110	84.48	0.00015	MF	down	PF3D7_0925300	Pf3D7_09_v3	1019164	1020903	-	protein_coding_gene	proline--tRNA ligase, putative	aPRS	VEuPathDB	6h
GO:0000166	nucleotide binding	579	110	84.48	0.00015	MF	down	PF3D7_0926700	Pf3D7_09_v3	1089380	1092648	+	protein_coding_gene	glutamine-dependent NAD(+) synthetase, putative	NADSYN	VEuPathDB	6h
GO:0000166	nucleotide binding	579	110	84.48	0.00015	MF	down	PF3D7_1005500	Pf3D7_10_v3	236121	242888	-	protein_coding_gene	regulator of nonsense transcripts 1, putative	UPF1	VEuPathDB	6h
GO:0000166	nucleotide binding	579	110	84.48	0.00015	MF	down	PF3D7_1008700	Pf3D7_10_v3	359585	364762	-	protein_coding_gene	tubulin beta chain	PF3D7_1008700	VEuPathDB	6h
GO:0000166	nucleotide binding	579	110	84.48	0.00015	MF	down	PF3D7_1008900	Pf3D7_10_v3	368805	370636	-	protein_coding_gene	adenylate kinase	AK1	VEuPathDB	6h
GO:0000166	nucleotide binding	579	110	84.48	0.00015	MF	down	PF3D7_1012400	Pf3D7_10_v3	474731	477029	-	protein_coding_gene	hypoxanthine-guanine phosphoribosyltransferase	HGPRT	VEuPathDB	6h
GO:0000166	nucleotide binding	579	110	84.48	0.00015	MF	down	PF3D7_1017000	Pf3D7_10_v3	684798	689366	+	protein_coding_gene	DNA polymerase delta catalytic subunit	PF3D7_1017000	VEuPathDB	6h
GO:0000166	nucleotide binding	579	110	84.48	0.00015	MF	down	PF3D7_1019500	Pf3D7_10_v3	787427	795435	-	protein_coding_gene	TMEM94 domain-containing protein, putative	PF3D7_1019500	VEuPathDB	6h
GO:0000166	nucleotide binding	579	110	84.48	0.00015	MF	down	PF3D7_1027600	Pf3D7_10_v3	1148267	1150490	-	protein_coding_gene	meiotic recombination protein SPO11-2, putative	SPO11-2	VEuPathDB	6h
GO:0000166	nucleotide binding	579	110	84.48	0.00015	MF	down	PF3D7_1037000	Pf3D7_10_v3	1461927	1469867	+	protein_coding_gene	DNA polymerase zeta catalytic subunit, putative	REV3	VEuPathDB	6h
GO:0000166	nucleotide binding	579	110	84.48	0.00015	MF	down	PF3D7_1037100	Pf3D7_10_v3	1469672	1472655	-	protein_coding_gene	pyruvate kinase 2	PyKII	VEuPathDB	6h
GO:0000166	nucleotide binding	579	110	84.48	0.00015	MF	down	PF3D7_1107400	Pf3D7_11_v3	317615	319552	-	protein_coding_gene	DNA repair protein RAD51	RAD51	VEuPathDB	6h
GO:0000166	nucleotide binding	579	110	84.48	0.00015	MF	down	PF3D7_1108400	Pf3D7_11_v3	363945	366461	+	protein_coding_gene	casein kinase 2, alpha subunit	CK2alpha	VEuPathDB	6h
GO:0000166	nucleotide binding	579	110	84.48	0.00015	MF	down	PF3D7_1108500	Pf3D7_11_v3	366977	369608	+	protein_coding_gene	succinate--CoA ligase [ADP-forming] subunit alpha, putative	SCS-alpha	VEuPathDB	6h
GO:0000166	nucleotide binding	579	110	84.48	0.00015	MF	down	PF3D7_1117500	Pf3D7_11_v3	666027	667977	-	protein_coding_gene	tyrosine--tRNA ligase	TyrRSapi	VEuPathDB	6h
GO:0000166	nucleotide binding	579	110	84.48	0.00015	MF	down	PF3D7_1117700	Pf3D7_11_v3	670173	673050	-	protein_coding_gene	GTP-binding nuclear protein RAN/TC4	RAN	VEuPathDB	6h
GO:0000166	nucleotide binding	579	110	84.48	0.00015	MF	down	PF3D7_1121900	Pf3D7_11_v3	835823	837872	-	protein_coding_gene	3-phosphoinositide-dependent protein kinase 1	PDK1	VEuPathDB	6h
GO:0000166	nucleotide binding	579	110	84.48	0.00015	MF	down	PF3D7_1132200	Pf3D7_11_v3	1248292	1251089	-	protein_coding_gene	T-complex protein 1 subunit alpha	TCP1	VEuPathDB	6h
GO:0000166	nucleotide binding	579	110	84.48	0.00015	MF	down	PF3D7_1145500	Pf3D7_11_v3	1807031	1810365	+	protein_coding_gene	ABC transporter B family member 3, putative	ABCB3	VEuPathDB	6h
GO:0000166	nucleotide binding	579	110	84.48	0.00015	MF	down	PF3D7_1148000	Pf3D7_11_v3	1908678	1914041	-	protein_coding_gene	serine/threonine protein kinase, putative	PF3D7_1148000	VEuPathDB	6h
GO:0000166	nucleotide binding	579	110	84.48	0.00015	MF	down	PF3D7_1203000	Pf3D7_12_v3	167665	171905	+	protein_coding_gene	origin recognition complex subunit 1	ORC1	VEuPathDB	6h
GO:0000166	nucleotide binding	579	110	84.48	0.00015	MF	down	PF3D7_1209900	Pf3D7_12_v3	448322	451568	-	protein_coding_gene	ABC transporter B family member 7, putative	ABCB7	VEuPathDB	6h
GO:0000166	nucleotide binding	579	110	84.48	0.00015	MF	down	PF3D7_1211700	Pf3D7_12_v3	520520	524930	+	protein_coding_gene	DNA replication licensing factor MCM5, putative	MCM5	VEuPathDB	6h
GO:0000166	nucleotide binding	579	110	84.48	0.00015	MF	down	PF3D7_1215300	Pf3D7_12_v3	628691	629995	-	protein_coding_gene	10 kDa chaperonin	CPN10	VEuPathDB	6h
GO:0000166	nucleotide binding	579	110	84.48	0.00015	MF	down	PF3D7_1222300	Pf3D7_12_v3	882766	886332	-	protein_coding_gene	endoplasmin, putative	GRP94	VEuPathDB	6h
GO:0000166	nucleotide binding	579	110	84.48	0.00015	MF	down	PF3D7_1223100	Pf3D7_12_v3	927063	930026	-	protein_coding_gene	cAMP-dependent protein kinase regulatory subunit	PKAr	VEuPathDB	6h
GO:0000166	nucleotide binding	579	110	84.48	0.00015	MF	down	PF3D7_1223300	Pf3D7_12_v3	934432	938673	-	protein_coding_gene	DNA gyrase subunit A	GyrA	VEuPathDB	6h
GO:0000166	nucleotide binding	579	110	84.48	0.00015	MF	down	PF3D7_1228300	Pf3D7_12_v3	1147010	1152807	+	protein_coding_gene	NIMA related kinase 1	NEK1	VEuPathDB	6h
GO:0000166	nucleotide binding	579	110	84.48	0.00015	MF	down	PF3D7_1235700	Pf3D7_12_v3	1486145	1489166	+	protein_coding_gene	ATP synthase subunit beta, mitochondrial	PF3D7_1235700	VEuPathDB	6h
GO:0000166	nucleotide binding	579	110	84.48	0.00015	MF	down	PF3D7_1241700	Pf3D7_12_v3	1777080	1779980	+	protein_coding_gene	replication factor C subunit 4, putative	RFC4	VEuPathDB	6h
GO:0000166	nucleotide binding	579	110	84.48	0.00015	MF	down	PF3D7_1246200	Pf3D7_12_v3	1919898	1923323	+	protein_coding_gene	actin I	ACT1	VEuPathDB	6h
GO:0000166	nucleotide binding	579	110	84.48	0.00015	MF	down	PF3D7_1251300	Pf3D7_12_v3	2094748	2096876	-	protein_coding_gene	thymidylate kinase	TMK	VEuPathDB	6h
GO:0000166	nucleotide binding	579	110	84.48	0.00015	MF	down	PF3D7_1304100	Pf3D7_13_v3	221623	225748	-	protein_coding_gene	DNA ligase I	LigI	VEuPathDB	6h
GO:0000166	nucleotide binding	579	110	84.48	0.00015	MF	down	PF3D7_1314600	Pf3D7_13_v3	624510	626292	+	protein_coding_gene	lipoate-protein ligase 1	LipL1	VEuPathDB	6h
GO:0000166	nucleotide binding	579	110	84.48	0.00015	MF	down	PF3D7_1317100	Pf3D7_13_v3	711294	715548	+	protein_coding_gene	DNA replication licensing factor MCM4	MCM4	VEuPathDB	6h
GO:0000166	nucleotide binding	579	110	84.48	0.00015	MF	down	PF3D7_1322000	Pf3D7_13_v3	914465	918899	+	protein_coding_gene	nucleoside-diphosphatase, putative	PF3D7_1322000	VEuPathDB	6h
GO:0000166	nucleotide binding	579	110	84.48	0.00015	MF	down	PF3D7_1324500	Pf3D7_13_v3	1022857	1028042	-	protein_coding_gene	DEAD box helicase, putative	PF3D7_1324500	VEuPathDB	6h
GO:0000166	nucleotide binding	579	110	84.48	0.00015	MF	down	PF3D7_1324800	Pf3D7_13_v3	1036517	1039173	-	protein_coding_gene	dihydrofolate synthase/folylpolyglutamate synthase	DHFS-FPGS	VEuPathDB	6h
GO:0000166	nucleotide binding	579	110	84.48	0.00015	MF	down	PF3D7_1330600	Pf3D7_13_v3	1287674	1289679	-	protein_coding_gene	elongation factor Tu, putative	PF3D7_1330600	VEuPathDB	6h
GO:0000166	nucleotide binding	579	110	84.48	0.00015	MF	down	PF3D7_1337100	Pf3D7_13_v3	1495106	1497722	+	protein_coding_gene	protein kinase 6	PK6	VEuPathDB	6h
GO:0000166	nucleotide binding	579	110	84.48	0.00015	MF	down	PF3D7_1338900	Pf3D7_13_v3	1568367	1571577	-	protein_coding_gene	serine/threonine protein kinase, putative	PF3D7_1338900	VEuPathDB	6h
GO:0000166	nucleotide binding	579	110	84.48	0.00015	MF	down	PF3D7_1339900	Pf3D7_13_v3	1598111	1601567	+	protein_coding_gene	ABC transporter B family member 5, putative	ABCB5	VEuPathDB	6h
GO:0000166	nucleotide binding	579	110	84.48	0.00015	MF	down	PF3D7_1355100	Pf3D7_13_v3	2186494	2190804	+	protein_coding_gene	DNA replication licensing factor MCM6	MCM6	VEuPathDB	6h
GO:0000166	nucleotide binding	579	110	84.48	0.00015	MF	down	PF3D7_1356900	Pf3D7_13_v3	2262738	2265705	-	protein_coding_gene	protein kinase 5	PK5	VEuPathDB	6h
GO:0000166	nucleotide binding	579	110	84.48	0.00015	MF	down	PF3D7_1357100	Pf3D7_13_v3	2266590	2270877	+	protein_coding_gene	elongation factor 1-alpha	PF3D7_1357100	VEuPathDB	6h
GO:0000166	nucleotide binding	579	110	84.48	0.00015	MF	down	PF3D7_1366500	Pf3D7_13_v3	2660521	2662797	+	protein_coding_gene	nucleoside diphosphate kinase	NDK	VEuPathDB	6h
GO:0000166	nucleotide binding	579	110	84.48	0.00015	MF	down	PF3D7_1367500	Pf3D7_13_v3	2691361	2693825	+	protein_coding_gene	NADH-cytochrome b5 reductase, putative	PF3D7_1367500	VEuPathDB	6h
GO:0000166	nucleotide binding	579	110	84.48	0.00015	MF	down	PF3D7_1417800	Pf3D7_14_v3	752903	757053	+	protein_coding_gene	DNA replication licensing factor MCM2	MCM2	VEuPathDB	6h
GO:0000166	nucleotide binding	579	110	84.48	0.00015	MF	down	PF3D7_1419800	Pf3D7_14_v3	821701	824646	-	protein_coding_gene	glutathione reductase	GR	VEuPathDB	6h
GO:0000166	nucleotide binding	579	110	84.48	0.00015	MF	down	PF3D7_1427500	Pf3D7_14_v3	1081038	1084631	+	protein_coding_gene	DNA mismatch repair protein MSH2, putative	MSH2-1	VEuPathDB	6h
GO:0000166	nucleotide binding	579	110	84.48	0.00015	MF	down	PF3D7_1430300	Pf3D7_14_v3	1191911	1200002	-	protein_coding_gene	acid phosphatase, putative	PF3D7_1430300	VEuPathDB	6h
GO:0000166	nucleotide binding	579	110	84.48	0.00015	MF	down	PF3D7_1431600	Pf3D7_14_v3	1242924	1245905	+	protein_coding_gene	succinate--CoA ligase [ADP-forming] subunit beta	SCS-beta	VEuPathDB	6h
GO:0000166	nucleotide binding	579	110	84.48	0.00015	MF	down	PF3D7_1431800	Pf3D7_14_v3	1249311	1252547	+	protein_coding_gene	apyrase, putative	E-NTPDase	VEuPathDB	6h
GO:0000166	nucleotide binding	579	110	84.48	0.00015	MF	down	PF3D7_1433900	Pf3D7_14_v3	1359700	1366130	+	protein_coding_gene	protein kinase, putative	PF3D7_1433900	VEuPathDB	6h
GO:0000166	nucleotide binding	579	110	84.48	0.00015	MF	down	PF3D7_1434000	Pf3D7_14_v3	1364611	1366364	-	protein_coding_gene	CCR4-associated factor 16, putative	CAF16	VEuPathDB	6h
GO:0000166	nucleotide binding	579	110	84.48	0.00015	MF	down	PF3D7_1437200	Pf3D7_14_v3	1506995	1511703	-	protein_coding_gene	ribonucleoside-diphosphate reductase large subunit, putative	PF3D7_1437200	VEuPathDB	6h
GO:0000166	nucleotide binding	579	110	84.48	0.00015	MF	down	PF3D7_1439100	Pf3D7_14_v3	1579582	1588900	+	protein_coding_gene	DEAD/DEAH box helicase, putative	PF3D7_1439100	VEuPathDB	6h
GO:0000166	nucleotide binding	579	110	84.48	0.00015	MF	down	PF3D7_1451100	Pf3D7_14_v3	2089730	2094221	+	protein_coding_gene	elongation factor 2	eEF2	VEuPathDB	6h
GO:0000166	nucleotide binding	579	110	84.48	0.00015	MF	down	PF3D7_1454700	Pf3D7_14_v3	2240977	2243543	+	protein_coding_gene	6-phosphogluconate dehydrogenase, decarboxylating	6PGD	VEuPathDB	6h
GO:0000166	nucleotide binding	579	110	84.48	0.00015	MF	down	PF3D7_1459700	Pf3D7_14_v3	2444059	2446716	-	protein_coding_gene	pyridoxal 5'-phosphate synthase, putative	PF3D7_1459700	VEuPathDB	6h
GO:0000166	nucleotide binding	579	110	84.48	0.00015	MF	down	PF3D7_1462800	Pf3D7_14_v3	2558055	2560979	+	protein_coding_gene	glyceraldehyde-3-phosphate dehydrogenase	GAPDH	VEuPathDB	6h
GO:0000166	nucleotide binding	579	110	84.48	0.00015	MF	down	PF3D7_1463200	Pf3D7_14_v3	2569896	2572178	+	protein_coding_gene	replication factor C subunit 3, putative	RFC3	VEuPathDB	6h
GO:0000166	nucleotide binding	579	110	84.48	0.00015	MF	down	PF3D7_1467300	Pf3D7_14_v3	2750164	2752514	+	protein_coding_gene	1-deoxy-D-xylulose 5-phosphate reductoisomerase	DXR	VEuPathDB	6h
GO:0003677	DNA binding	212	57	30.93	1.7e-05	MF	down	PF3D7_0111300	Pf3D7_01_v3	431167	436457	-	protein_coding_gene	P-loop containing nucleoside triphosphate hydrolase, putative	PF3D7_0111300	VEuPathDB	6h
GO:0003677	DNA binding	212	57	30.93	1.7e-05	MF	down	PF3D7_0203300	Pf3D7_02_v3	160393	161450	+	protein_coding_gene	ERCC1 nucleotide excision repair protein, putative	ERCC1	VEuPathDB	6h
GO:0003677	DNA binding	212	57	30.93	1.7e-05	MF	down	PF3D7_0218000	Pf3D7_02_v3	738216	740285	+	protein_coding_gene	replication factor C subunit 2, putative	RFC2	VEuPathDB	6h
GO:0003677	DNA binding	212	57	30.93	1.7e-05	MF	down	PF3D7_0219600	Pf3D7_02_v3	778816	782444	-	protein_coding_gene	replication factor C subunit 1	RFC1	VEuPathDB	6h
GO:0003677	DNA binding	212	57	30.93	1.7e-05	MF	down	PF3D7_0320900	Pf3D7_03_v3	874313	876685	+	protein_coding_gene	histone H2A.Z	H2A.Z	VEuPathDB	6h
GO:0003677	DNA binding	212	57	30.93	1.7e-05	MF	down	PF3D7_0408900	Pf3D7_04_v3	424078	427891	+	protein_coding_gene	tRNA N6-adenosine threonylcarbamoyltransferase	KAE1	VEuPathDB	6h
GO:0003677	DNA binding	212	57	30.93	1.7e-05	MF	down	PF3D7_0411900	Pf3D7_04_v3	527408	535614	-	protein_coding_gene	DNA polymerase alpha catalytic subunit A	PF3D7_0411900	VEuPathDB	6h
GO:0003677	DNA binding	212	57	30.93	1.7e-05	MF	down	PF3D7_0414000	Pf3D7_04_v3	626435	633382	-	protein_coding_gene	structural maintenance of chromosomes protein 3	SMC3	VEuPathDB	6h
GO:0003677	DNA binding	212	57	30.93	1.7e-05	MF	down	PF3D7_0503200	Pf3D7_05_v3	130209	133825	+	protein_coding_gene	cell division control protein 6, putative	CDC6	VEuPathDB	6h
GO:0003677	DNA binding	212	57	30.93	1.7e-05	MF	down	PF3D7_0505500	Pf3D7_05_v3	238878	243954	-	protein_coding_gene	DNA mismatch repair protein MSH6, putative	MSH6	VEuPathDB	6h
GO:0003677	DNA binding	212	57	30.93	1.7e-05	MF	down	PF3D7_0527000	Pf3D7_05_v3	1124729	1129071	-	protein_coding_gene	DNA replication licensing factor MCM3, putative	MCM3	VEuPathDB	6h
GO:0003677	DNA binding	212	57	30.93	1.7e-05	MF	down	PF3D7_0604600	Pf3D7_06_v3	198862	204355	+	protein_coding_gene	DNA helicase, putative	PF3D7_0604600	VEuPathDB	6h
GO:0003677	DNA binding	212	57	30.93	1.7e-05	MF	down	PF3D7_0605800	Pf3D7_06_v3	237355	246015	-	protein_coding_gene	DNA repair protein RAD50, putative	RAD50	VEuPathDB	6h
GO:0003677	DNA binding	212	57	30.93	1.7e-05	MF	down	PF3D7_0610400	Pf3D7_06_v3	444363	445584	+	protein_coding_gene	histone H3	H3	VEuPathDB	6h
GO:0003677	DNA binding	212	57	30.93	1.7e-05	MF	down	PF3D7_0617800	Pf3D7_06_v3	747329	749285	-	protein_coding_gene	histone H2A	H2A	VEuPathDB	6h
GO:0003677	DNA binding	212	57	30.93	1.7e-05	MF	down	PF3D7_0617900	Pf3D7_06_v3	753392	756429	+	protein_coding_gene	histone H3 variant	H3.3	VEuPathDB	6h
GO:0003677	DNA binding	212	57	30.93	1.7e-05	MF	down	PF3D7_0630300	Pf3D7_06_v3	1260163	1270722	-	protein_coding_gene	DNA polymerase epsilon catalytic subunit A, putative	PF3D7_0630300	VEuPathDB	6h
GO:0003677	DNA binding	212	57	30.93	1.7e-05	MF	down	PF3D7_0705400	Pf3D7_07_v3	264682	267876	-	protein_coding_gene	DNA replication licensing factor MCM7	MCM7	VEuPathDB	6h
GO:0003677	DNA binding	212	57	30.93	1.7e-05	MF	down	PF3D7_0709100	Pf3D7_07_v3	407818	412040	+	protein_coding_gene	Cg1 protein	PF3D7_0709100	VEuPathDB	6h
GO:0003677	DNA binding	212	57	30.93	1.7e-05	MF	down	PF3D7_0803400	Pf3D7_08_v3	211217	217167	+	protein_coding_gene	DNA repair and recombination protein RAD54, putative	RAD54	VEuPathDB	6h
GO:0003677	DNA binding	212	57	30.93	1.7e-05	MF	down	PF3D7_0817900	Pf3D7_08_v3	816742	818583	-	protein_coding_gene	high mobility group protein B2	HMGB2	VEuPathDB	6h
GO:0003677	DNA binding	212	57	30.93	1.7e-05	MF	down	PF3D7_0910900	Pf3D7_09_v3	495567	498316	-	protein_coding_gene	DNA primase large subunit, putative	PF3D7_0910900	VEuPathDB	6h
GO:0003677	DNA binding	212	57	30.93	1.7e-05	MF	down	PF3D7_0934400	Pf3D7_09_v3	1349597	1350572	+	protein_coding_gene	AP2 domain transcription factor, putative	ApiAP2	VEuPathDB	6h
GO:0003677	DNA binding	212	57	30.93	1.7e-05	MF	down	PF3D7_1005500	Pf3D7_10_v3	236121	242888	-	protein_coding_gene	regulator of nonsense transcripts 1, putative	UPF1	VEuPathDB	6h
GO:0003677	DNA binding	212	57	30.93	1.7e-05	MF	down	PF3D7_1017000	Pf3D7_10_v3	684798	689366	+	protein_coding_gene	DNA polymerase delta catalytic subunit	PF3D7_1017000	VEuPathDB	6h
GO:0003677	DNA binding	212	57	30.93	1.7e-05	MF	down	PF3D7_1027600	Pf3D7_10_v3	1148267	1150490	-	protein_coding_gene	meiotic recombination protein SPO11-2, putative	SPO11-2	VEuPathDB	6h
GO:0003677	DNA binding	212	57	30.93	1.7e-05	MF	down	PF3D7_1037000	Pf3D7_10_v3	1461927	1469867	+	protein_coding_gene	DNA polymerase zeta catalytic subunit, putative	REV3	VEuPathDB	6h
GO:0003677	DNA binding	212	57	30.93	1.7e-05	MF	down	PF3D7_1105000	Pf3D7_11_v3	219926	223878	-	protein_coding_gene	histone H4	H4	VEuPathDB	6h
GO:0003677	DNA binding	212	57	30.93	1.7e-05	MF	down	PF3D7_1105100	Pf3D7_11_v3	225227	226943	+	protein_coding_gene	histone H2B	H2B	VEuPathDB	6h
GO:0003677	DNA binding	212	57	30.93	1.7e-05	MF	down	PF3D7_1107400	Pf3D7_11_v3	317615	319552	-	protein_coding_gene	DNA repair protein RAD51	RAD51	VEuPathDB	6h
GO:0003677	DNA binding	212	57	30.93	1.7e-05	MF	down	PF3D7_1112400	Pf3D7_11_v3	475347	476522	+	protein_coding_gene	nucleic acid binding protein, putative	PF3D7_1112400	VEuPathDB	6h
GO:0003677	DNA binding	212	57	30.93	1.7e-05	MF	down	PF3D7_1129500	Pf3D7_11_v3	1141454	1144631	+	protein_coding_gene	A/G-specific adenine glycosylase, putative	PF3D7_1129500	VEuPathDB	6h
GO:0003677	DNA binding	212	57	30.93	1.7e-05	MF	down	PF3D7_1203000	Pf3D7_12_v3	167665	171905	+	protein_coding_gene	origin recognition complex subunit 1	ORC1	VEuPathDB	6h
GO:0003677	DNA binding	212	57	30.93	1.7e-05	MF	down	PF3D7_1211700	Pf3D7_12_v3	520520	524930	+	protein_coding_gene	DNA replication licensing factor MCM5, putative	MCM5	VEuPathDB	6h
GO:0003677	DNA binding	212	57	30.93	1.7e-05	MF	down	PF3D7_1223300	Pf3D7_12_v3	934432	938673	-	protein_coding_gene	DNA gyrase subunit A	GyrA	VEuPathDB	6h
GO:0003677	DNA binding	212	57	30.93	1.7e-05	MF	down	PF3D7_1226600	Pf3D7_12_v3	1077568	1079040	-	protein_coding_gene	proliferating cell nuclear antigen 2	PCNA2	VEuPathDB	6h
GO:0003677	DNA binding	212	57	30.93	1.7e-05	MF	down	PF3D7_1234300	Pf3D7_12_v3	1433803	1436007	-	protein_coding_gene	DNA polymerase epsilon subunit B, putative	PF3D7_1234300	VEuPathDB	6h
GO:0003677	DNA binding	212	57	30.93	1.7e-05	MF	down	PF3D7_1239200	Pf3D7_12_v3	1633606	1642562	+	protein_coding_gene	AP2 domain transcription factor, putative	ApiAP2	VEuPathDB	6h
GO:0003677	DNA binding	212	57	30.93	1.7e-05	MF	down	PF3D7_1241700	Pf3D7_12_v3	1777080	1779980	+	protein_coding_gene	replication factor C subunit 4, putative	RFC4	VEuPathDB	6h
GO:0003677	DNA binding	212	57	30.93	1.7e-05	MF	down	PF3D7_1304100	Pf3D7_13_v3	221623	225748	-	protein_coding_gene	DNA ligase I	LigI	VEuPathDB	6h
GO:0003677	DNA binding	212	57	30.93	1.7e-05	MF	down	PF3D7_1305200	Pf3D7_13_v3	254971	256226	+	protein_coding_gene	AP2 domain transcription factor, putative	ApiAP2	VEuPathDB	6h
GO:0003677	DNA binding	212	57	30.93	1.7e-05	MF	down	PF3D7_1308100	Pf3D7_13_v3	359803	360998	+	protein_coding_gene	CCAAT-binding transcription factor, putative	PF3D7_1308100	VEuPathDB	6h
GO:0003677	DNA binding	212	57	30.93	1.7e-05	MF	down	PF3D7_1308800	Pf3D7_13_v3	403496	407163	-	protein_coding_gene	tyrosine recombinase	INT	VEuPathDB	6h
GO:0003677	DNA binding	212	57	30.93	1.7e-05	MF	down	PF3D7_1314200	Pf3D7_13_v3	611085	618888	+	protein_coding_gene	telomerase reverse transcriptase	TERT	VEuPathDB	6h
GO:0003677	DNA binding	212	57	30.93	1.7e-05	MF	down	PF3D7_1317100	Pf3D7_13_v3	711294	715548	+	protein_coding_gene	DNA replication licensing factor MCM4	MCM4	VEuPathDB	6h
GO:0003677	DNA binding	212	57	30.93	1.7e-05	MF	down	PF3D7_1324500	Pf3D7_13_v3	1022857	1028042	-	protein_coding_gene	DEAD box helicase, putative	PF3D7_1324500	VEuPathDB	6h
GO:0003677	DNA binding	212	57	30.93	1.7e-05	MF	down	PF3D7_1332600	Pf3D7_13_v3	1340764	1344123	-	protein_coding_gene	DNA-(apurinic or apyrimidinic site) lyase 1	APN1	VEuPathDB	6h
GO:0003677	DNA binding	212	57	30.93	1.7e-05	MF	down	PF3D7_1334100	Pf3D7_13_v3	1392263	1396454	-	protein_coding_gene	origin recognition complex subunit 4, putative	ORC4	VEuPathDB	6h
GO:0003677	DNA binding	212	57	30.93	1.7e-05	MF	down	PF3D7_1347100	Pf3D7_13_v3	1885939	1888476	+	protein_coding_gene	DNA topoisomerase 3	TOP3	VEuPathDB	6h
GO:0003677	DNA binding	212	57	30.93	1.7e-05	MF	down	PF3D7_1355100	Pf3D7_13_v3	2186494	2190804	+	protein_coding_gene	DNA replication licensing factor MCM6	MCM6	VEuPathDB	6h
GO:0003677	DNA binding	212	57	30.93	1.7e-05	MF	down	PF3D7_1359200	Pf3D7_13_v3	2350110	2353226	-	protein_coding_gene	high mobility group protein B4, putative	HMGB4	VEuPathDB	6h
GO:0003677	DNA binding	212	57	30.93	1.7e-05	MF	down	PF3D7_1361900	Pf3D7_13_v3	2481776	2484101	-	protein_coding_gene	proliferating cell nuclear antigen 1	PCNA1	VEuPathDB	6h
GO:0003677	DNA binding	212	57	30.93	1.7e-05	MF	down	PF3D7_1417800	Pf3D7_14_v3	752903	757053	+	protein_coding_gene	DNA replication licensing factor MCM2	MCM2	VEuPathDB	6h
GO:0003677	DNA binding	212	57	30.93	1.7e-05	MF	down	PF3D7_1427500	Pf3D7_14_v3	1081038	1084631	+	protein_coding_gene	DNA mismatch repair protein MSH2, putative	MSH2-1	VEuPathDB	6h
GO:0003677	DNA binding	212	57	30.93	1.7e-05	MF	down	PF3D7_1438900	Pf3D7_14_v3	1575439	1577046	+	protein_coding_gene	thioredoxin peroxidase 1	Trx-Px1	VEuPathDB	6h
GO:0003677	DNA binding	212	57	30.93	1.7e-05	MF	down	PF3D7_1463200	Pf3D7_14_v3	2569896	2572178	+	protein_coding_gene	replication factor C subunit 3, putative	RFC3	VEuPathDB	6h
GO:0003677	DNA binding	212	57	30.93	1.7e-05	MF	down	PF3D7_1463300	Pf3D7_14_v3	2572705	2574812	+	protein_coding_gene	DNA polymerase alpha subunit B, putative	PF3D7_1463300	VEuPathDB	6h
GO:0003688	DNA replication origin binding	14	9	2.04	2.8e-05	MF	down	PF3D7_0411900	Pf3D7_04_v3	527408	535614	-	protein_coding_gene	DNA polymerase alpha catalytic subunit A	PF3D7_0411900	VEuPathDB	6h
GO:0003688	DNA replication origin binding	14	9	2.04	2.8e-05	MF	down	PF3D7_0503200	Pf3D7_05_v3	130209	133825	+	protein_coding_gene	cell division control protein 6, putative	CDC6	VEuPathDB	6h
GO:0003688	DNA replication origin binding	14	9	2.04	2.8e-05	MF	down	PF3D7_0527000	Pf3D7_05_v3	1124729	1129071	-	protein_coding_gene	DNA replication licensing factor MCM3, putative	MCM3	VEuPathDB	6h
GO:0003688	DNA replication origin binding	14	9	2.04	2.8e-05	MF	down	PF3D7_0705400	Pf3D7_07_v3	264682	267876	-	protein_coding_gene	DNA replication licensing factor MCM7	MCM7	VEuPathDB	6h
GO:0003688	DNA replication origin binding	14	9	2.04	2.8e-05	MF	down	PF3D7_1203000	Pf3D7_12_v3	167665	171905	+	protein_coding_gene	origin recognition complex subunit 1	ORC1	VEuPathDB	6h
GO:0003688	DNA replication origin binding	14	9	2.04	2.8e-05	MF	down	PF3D7_1211700	Pf3D7_12_v3	520520	524930	+	protein_coding_gene	DNA replication licensing factor MCM5, putative	MCM5	VEuPathDB	6h
GO:0003688	DNA replication origin binding	14	9	2.04	2.8e-05	MF	down	PF3D7_1317100	Pf3D7_13_v3	711294	715548	+	protein_coding_gene	DNA replication licensing factor MCM4	MCM4	VEuPathDB	6h
GO:0003688	DNA replication origin binding	14	9	2.04	2.8e-05	MF	down	PF3D7_1355100	Pf3D7_13_v3	2186494	2190804	+	protein_coding_gene	DNA replication licensing factor MCM6	MCM6	VEuPathDB	6h
GO:0003688	DNA replication origin binding	14	9	2.04	2.8e-05	MF	down	PF3D7_1417800	Pf3D7_14_v3	752903	757053	+	protein_coding_gene	DNA replication licensing factor MCM2	MCM2	VEuPathDB	6h
GO:0003697	single-stranded DNA binding	28	13	4.09	4e-05	MF	down	PF3D7_0203300	Pf3D7_02_v3	160393	161450	+	protein_coding_gene	ERCC1 nucleotide excision repair protein, putative	ERCC1	VEuPathDB	6h
GO:0003697	single-stranded DNA binding	28	13	4.09	4e-05	MF	down	PF3D7_0411900	Pf3D7_04_v3	527408	535614	-	protein_coding_gene	DNA polymerase alpha catalytic subunit A	PF3D7_0411900	VEuPathDB	6h
GO:0003697	single-stranded DNA binding	28	13	4.09	4e-05	MF	down	PF3D7_0527000	Pf3D7_05_v3	1124729	1129071	-	protein_coding_gene	DNA replication licensing factor MCM3, putative	MCM3	VEuPathDB	6h
GO:0003697	single-stranded DNA binding	28	13	4.09	4e-05	MF	down	PF3D7_0604600	Pf3D7_06_v3	198862	204355	+	protein_coding_gene	DNA helicase, putative	PF3D7_0604600	VEuPathDB	6h
GO:0003697	single-stranded DNA binding	28	13	4.09	4e-05	MF	down	PF3D7_0605800	Pf3D7_06_v3	237355	246015	-	protein_coding_gene	DNA repair protein RAD50, putative	RAD50	VEuPathDB	6h
GO:0003697	single-stranded DNA binding	28	13	4.09	4e-05	MF	down	PF3D7_0705400	Pf3D7_07_v3	264682	267876	-	protein_coding_gene	DNA replication licensing factor MCM7	MCM7	VEuPathDB	6h
GO:0003697	single-stranded DNA binding	28	13	4.09	4e-05	MF	down	PF3D7_1107400	Pf3D7_11_v3	317615	319552	-	protein_coding_gene	DNA repair protein RAD51	RAD51	VEuPathDB	6h
GO:0003697	single-stranded DNA binding	28	13	4.09	4e-05	MF	down	PF3D7_1112400	Pf3D7_11_v3	475347	476522	+	protein_coding_gene	nucleic acid binding protein, putative	PF3D7_1112400	VEuPathDB	6h
GO:0003697	single-stranded DNA binding	28	13	4.09	4e-05	MF	down	PF3D7_1211700	Pf3D7_12_v3	520520	524930	+	protein_coding_gene	DNA replication licensing factor MCM5, putative	MCM5	VEuPathDB	6h
GO:0003697	single-stranded DNA binding	28	13	4.09	4e-05	MF	down	PF3D7_1317100	Pf3D7_13_v3	711294	715548	+	protein_coding_gene	DNA replication licensing factor MCM4	MCM4	VEuPathDB	6h
GO:0003697	single-stranded DNA binding	28	13	4.09	4e-05	MF	down	PF3D7_1355100	Pf3D7_13_v3	2186494	2190804	+	protein_coding_gene	DNA replication licensing factor MCM6	MCM6	VEuPathDB	6h
GO:0003697	single-stranded DNA binding	28	13	4.09	4e-05	MF	down	PF3D7_1359200	Pf3D7_13_v3	2350110	2353226	-	protein_coding_gene	high mobility group protein B4, putative	HMGB4	VEuPathDB	6h
GO:0003697	single-stranded DNA binding	28	13	4.09	4e-05	MF	down	PF3D7_1417800	Pf3D7_14_v3	752903	757053	+	protein_coding_gene	DNA replication licensing factor MCM2	MCM2	VEuPathDB	6h
GO:0004298	threonine-type endopeptidase activity	12	8	1.75	5.6e-05	MF	down	PF3D7_0108000	Pf3D7_01_v3	328171	329995	-	protein_coding_gene	proteasome subunit beta type-3, putative	PF3D7_0108000	VEuPathDB	6h
GO:0004298	threonine-type endopeptidase activity	12	8	1.75	5.6e-05	MF	down	PF3D7_0727400	Pf3D7_07_v3	1162392	1164096	+	protein_coding_gene	proteasome subunit alpha type-5, putative	PF3D7_0727400	VEuPathDB	6h
GO:0004298	threonine-type endopeptidase activity	12	8	1.75	5.6e-05	MF	down	PF3D7_0803800	Pf3D7_08_v3	232904	234916	-	protein_coding_gene	proteasome subunit beta type-4	PF3D7_0803800	VEuPathDB	6h
GO:0004298	threonine-type endopeptidase activity	12	8	1.75	5.6e-05	MF	down	PF3D7_0931800	Pf3D7_09_v3	1272794	1274607	-	protein_coding_gene	proteasome subunit beta type-6, putative	PF3D7_0931800	VEuPathDB	6h
GO:0004298	threonine-type endopeptidase activity	12	8	1.75	5.6e-05	MF	down	PF3D7_1011400	Pf3D7_10_v3	440646	442154	-	protein_coding_gene	proteasome subunit beta type-5	PF3D7_1011400	VEuPathDB	6h
GO:0004298	threonine-type endopeptidase activity	12	8	1.75	5.6e-05	MF	down	PF3D7_1328100	Pf3D7_13_v3	1183590	1186246	+	protein_coding_gene	proteasome subunit beta type-7, putative	PF3D7_1328100	VEuPathDB	6h
GO:0004298	threonine-type endopeptidase activity	12	8	1.75	5.6e-05	MF	down	PF3D7_1353800	Pf3D7_13_v3	2151014	2152684	-	protein_coding_gene	proteasome subunit alpha type-4, putative	PF3D7_1353800	VEuPathDB	6h
GO:0004298	threonine-type endopeptidase activity	12	8	1.75	5.6e-05	MF	down	PF3D7_1353900	Pf3D7_13_v3	2153175	2155528	+	protein_coding_gene	proteasome subunit alpha type-7, putative	PF3D7_1353900	VEuPathDB	6h
GO:0004748	ribonucleoside-diphosphate reductase act...	3	3	0.44	0.00309	MF	down	PF3D7_1015800	Pf3D7_10_v3	632488	635500	+	protein_coding_gene	ribonucleoside-diphosphate reductase small chain, putative	PF3D7_1015800	VEuPathDB	6h
GO:0004748	ribonucleoside-diphosphate reductase act...	3	3	0.44	0.00309	MF	down	PF3D7_1405600	Pf3D7_14_v3	192727	194345	-	protein_coding_gene	ribonucleoside-diphosphate reductase small chain, putative	RNR	VEuPathDB	6h
GO:0004748	ribonucleoside-diphosphate reductase act...	3	3	0.44	0.00309	MF	down	PF3D7_1437200	Pf3D7_14_v3	1506995	1511703	-	protein_coding_gene	ribonucleoside-diphosphate reductase large subunit, putative	PF3D7_1437200	VEuPathDB	6h
GO:0008514	organic anion transmembrane transporter ...	18	7	2.63	0.00305	MF	down	PF3D7_0210300	Pf3D7_02_v3	422574	425116	-	protein_coding_gene	monocarboxylate transporter, putative	PF3D7_0210300	VEuPathDB	6h
GO:0008514	organic anion transmembrane transporter ...	18	7	2.63	0.00305	MF	down	PF3D7_0530200	Pf3D7_05_v3	1229052	1231469	-	protein_coding_gene	phosphoenolpyruvate/phosphate translocator	PPT	VEuPathDB	6h
GO:0008514	organic anion transmembrane transporter ...	18	7	2.63	0.00305	MF	down	PF3D7_0823900	Pf3D7_08_v3	1047155	1048908	+	protein_coding_gene	dicarboxylate/tricarboxylate carrier	DTC	VEuPathDB	6h
GO:0008514	organic anion transmembrane transporter ...	18	7	2.63	0.00305	MF	down	PF3D7_1036800	Pf3D7_10_v3	1447919	1451772	-	protein_coding_gene	acetyl-CoA transporter 1, putative	AT1	VEuPathDB	6h
GO:0008514	organic anion transmembrane transporter ...	18	7	2.63	0.00305	MF	down	PF3D7_1037300	Pf3D7_10_v3	1476917	1480703	-	protein_coding_gene	ADP,ATP carrier protein 1	AAC1	VEuPathDB	6h
GO:0008514	organic anion transmembrane transporter ...	18	7	2.63	0.00305	MF	down	PF3D7_1113300	Pf3D7_11_v3	518688	520690	+	protein_coding_gene	UDP-galactose transporter, putative	UGT	VEuPathDB	6h
GO:0008514	organic anion transmembrane transporter ...	18	7	2.63	0.00305	MF	down	PF3D7_1368700	Pf3D7_13_v3	2727274	2729996	-	protein_coding_gene	mitochondrial carrier protein, putative	PF3D7_1368700	VEuPathDB	6h
GO:0016209	antioxidant activity	13	8	1.9	0.00193	MF	down	PF3D7_0304500	Pf3D7_03_v3	218780	220345	-	protein_coding_gene	1-cys-glutaredoxin-like protein-1	GLP1	VEuPathDB	6h
GO:0016209	antioxidant activity	13	8	1.9	0.00193	MF	down	PF3D7_0306300	Pf3D7_03_v3	294566	297773	-	protein_coding_gene	glutaredoxin 1	GRX1	VEuPathDB	6h
GO:0016209	antioxidant activity	13	8	1.9	0.00193	MF	down	PF3D7_0623500	Pf3D7_06_v3	952825	955039	-	protein_coding_gene	superoxide dismutase [Fe]	SOD2	VEuPathDB	6h
GO:0016209	antioxidant activity	13	8	1.9	0.00193	MF	down	PF3D7_0802200	Pf3D7_08_v3	164729	166701	+	protein_coding_gene	1-cys peroxiredoxin	1-CysPxn	VEuPathDB	6h
GO:0016209	antioxidant activity	13	8	1.9	0.00193	MF	down	PF3D7_0923800	Pf3D7_09_v3	961633	963872	-	protein_coding_gene	thioredoxin reductase	TRXR	VEuPathDB	6h
GO:0016209	antioxidant activity	13	8	1.9	0.00193	MF	down	PF3D7_1212000	Pf3D7_12_v3	534549	536310	-	protein_coding_gene	glutathione peroxidase-like thioredoxin peroxidase	TPx(Gl)	VEuPathDB	6h
GO:0016209	antioxidant activity	13	8	1.9	0.00193	MF	down	PF3D7_1419800	Pf3D7_14_v3	821701	824646	-	protein_coding_gene	glutathione reductase	GR	VEuPathDB	6h
GO:0016209	antioxidant activity	13	8	1.9	0.00193	MF	down	PF3D7_1438900	Pf3D7_14_v3	1575439	1577046	+	protein_coding_gene	thioredoxin peroxidase 1	Trx-Px1	VEuPathDB	6h
GO:0016853	isomerase activity	186	34	27.14	0.00191	MF	down	PF3D7_0209800	Pf3D7_02_v3	403095	406706	-	protein_coding_gene	ATP-dependent RNA helicase UAP56	UAP56	VEuPathDB	6h
GO:0016853	isomerase activity	186	34	27.14	0.00191	MF	down	PF3D7_0211900	Pf3D7_02_v3	477189	479816	-	protein_coding_gene	pseudouridine synthase, putative	PF3D7_0211900	VEuPathDB	6h
GO:0016853	isomerase activity	186	34	27.14	0.00191	MF	down	PF3D7_0303600	Pf3D7_03_v3	189682	190816	+	protein_coding_gene	plasmoredoxin	Plrx	VEuPathDB	6h
GO:0016853	isomerase activity	186	34	27.14	0.00191	MF	down	PF3D7_0320800	Pf3D7_03_v3	869089	872456	+	protein_coding_gene	ATP-dependent RNA helicase DDX6	DOZI	VEuPathDB	6h
GO:0016853	isomerase activity	186	34	27.14	0.00191	MF	down	PF3D7_0322000	Pf3D7_03_v3	928124	929640	-	protein_coding_gene	peptidyl-prolyl cis-trans isomerase	CYP19A	VEuPathDB	6h
GO:0016853	isomerase activity	186	34	27.14	0.00191	MF	down	PF3D7_0411400	Pf3D7_04_v3	513083	517579	-	protein_coding_gene	DEAD box ATP-dependent RNA helicase, putative	PF3D7_0411400	VEuPathDB	6h
GO:0016853	isomerase activity	186	34	27.14	0.00191	MF	down	PF3D7_0511800	Pf3D7_05_v3	520131	522996	-	protein_coding_gene	inositol-3-phosphate synthase	INO1	VEuPathDB	6h
GO:0016853	isomerase activity	186	34	27.14	0.00191	MF	down	PF3D7_0604600	Pf3D7_06_v3	198862	204355	+	protein_coding_gene	DNA helicase, putative	PF3D7_0604600	VEuPathDB	6h
GO:0016853	isomerase activity	186	34	27.14	0.00191	MF	down	PF3D7_0623700	Pf3D7_06_v3	958885	962607	-	protein_coding_gene	ATP-dependent RNA helicase SUV3, putative	SUV3	VEuPathDB	6h
GO:0016853	isomerase activity	186	34	27.14	0.00191	MF	down	PF3D7_0705400	Pf3D7_07_v3	264682	267876	-	protein_coding_gene	DNA replication licensing factor MCM7	MCM7	VEuPathDB	6h
GO:0016853	isomerase activity	186	34	27.14	0.00191	MF	down	PF3D7_0803400	Pf3D7_08_v3	211217	217167	+	protein_coding_gene	DNA repair and recombination protein RAD54, putative	RAD54	VEuPathDB	6h
GO:0016853	isomerase activity	186	34	27.14	0.00191	MF	down	PF3D7_0919400	Pf3D7_09_v3	795265	798335	+	protein_coding_gene	protein disulfide-isomerase PDI-Trans	PDI-Trans	VEuPathDB	6h
GO:0016853	isomerase activity	186	34	27.14	0.00191	MF	down	PF3D7_1005500	Pf3D7_10_v3	236121	242888	-	protein_coding_gene	regulator of nonsense transcripts 1, putative	UPF1	VEuPathDB	6h
GO:0016853	isomerase activity	186	34	27.14	0.00191	MF	down	PF3D7_1012500	Pf3D7_10_v3	477806	481170	-	protein_coding_gene	phosphoglucomutase, putative	PF3D7_1012500	VEuPathDB	6h
GO:0016853	isomerase activity	186	34	27.14	0.00191	MF	down	PF3D7_1027600	Pf3D7_10_v3	1148267	1150490	-	protein_coding_gene	meiotic recombination protein SPO11-2, putative	SPO11-2	VEuPathDB	6h
GO:0016853	isomerase activity	186	34	27.14	0.00191	MF	down	PF3D7_1120100	Pf3D7_11_v3	760859	763812	+	protein_coding_gene	phosphoglycerate mutase, putative	PGM1	VEuPathDB	6h
GO:0016853	isomerase activity	186	34	27.14	0.00191	MF	down	PF3D7_1127500	Pf3D7_11_v3	1067055	1071027	+	protein_coding_gene	protein disulfide-isomerase, putative	PF3D7_1127500	VEuPathDB	6h
GO:0016853	isomerase activity	186	34	27.14	0.00191	MF	down	PF3D7_1134100	Pf3D7_11_v3	1322407	1325617	-	protein_coding_gene	protein disulfide-isomerase, putative	PDI-11	VEuPathDB	6h
GO:0016853	isomerase activity	186	34	27.14	0.00191	MF	down	PF3D7_1202400	Pf3D7_12_v3	141230	143553	-	protein_coding_gene	peptidyl-prolyl cis-trans isomerase	CYP26	VEuPathDB	6h
GO:0016853	isomerase activity	186	34	27.14	0.00191	MF	down	PF3D7_1211700	Pf3D7_12_v3	520520	524930	+	protein_coding_gene	DNA replication licensing factor MCM5, putative	MCM5	VEuPathDB	6h
GO:0016853	isomerase activity	186	34	27.14	0.00191	MF	down	PF3D7_1215200	Pf3D7_12_v3	626798	628578	+	protein_coding_gene	peptidyl-prolyl cis-trans isomerase	CYP32	VEuPathDB	6h
GO:0016853	isomerase activity	186	34	27.14	0.00191	MF	down	PF3D7_1223300	Pf3D7_12_v3	934432	938673	-	protein_coding_gene	DNA gyrase subunit A	GyrA	VEuPathDB	6h
GO:0016853	isomerase activity	186	34	27.14	0.00191	MF	down	PF3D7_1229400	Pf3D7_12_v3	1208198	1209870	+	protein_coding_gene	macrophage migration inhibitory factor	MIF	VEuPathDB	6h
GO:0016853	isomerase activity	186	34	27.14	0.00191	MF	down	PF3D7_1302500	Pf3D7_13_v3	131261	141355	-	protein_coding_gene	AAA domain-containing protein, putative	PF3D7_1302500	VEuPathDB	6h
GO:0016853	isomerase activity	186	34	27.14	0.00191	MF	down	PF3D7_1317100	Pf3D7_13_v3	711294	715548	+	protein_coding_gene	DNA replication licensing factor MCM4	MCM4	VEuPathDB	6h
GO:0016853	isomerase activity	186	34	27.14	0.00191	MF	down	PF3D7_1324500	Pf3D7_13_v3	1022857	1028042	-	protein_coding_gene	DEAD box helicase, putative	PF3D7_1324500	VEuPathDB	6h
GO:0016853	isomerase activity	186	34	27.14	0.00191	MF	down	PF3D7_1347100	Pf3D7_13_v3	1885939	1888476	+	protein_coding_gene	DNA topoisomerase 3	TOP3	VEuPathDB	6h
GO:0016853	isomerase activity	186	34	27.14	0.00191	MF	down	PF3D7_1355100	Pf3D7_13_v3	2186494	2190804	+	protein_coding_gene	DNA replication licensing factor MCM6	MCM6	VEuPathDB	6h
GO:0016853	isomerase activity	186	34	27.14	0.00191	MF	down	PF3D7_1417800	Pf3D7_14_v3	752903	757053	+	protein_coding_gene	DNA replication licensing factor MCM2	MCM2	VEuPathDB	6h
GO:0016853	isomerase activity	186	34	27.14	0.00191	MF	down	PF3D7_1439100	Pf3D7_14_v3	1579582	1588900	+	protein_coding_gene	DEAD/DEAH box helicase, putative	PF3D7_1439100	VEuPathDB	6h
GO:0016853	isomerase activity	186	34	27.14	0.00191	MF	down	PF3D7_1439900	Pf3D7_14_v3	1621742	1624074	+	protein_coding_gene	triosephosphate isomerase	TIM	VEuPathDB	6h
GO:0016853	isomerase activity	186	34	27.14	0.00191	MF	down	PF3D7_1459700	Pf3D7_14_v3	2444059	2446716	-	protein_coding_gene	pyridoxal 5'-phosphate synthase, putative	PF3D7_1459700	VEuPathDB	6h
GO:0016853	isomerase activity	186	34	27.14	0.00191	MF	down	PF3D7_1467300	Pf3D7_14_v3	2750164	2752514	+	protein_coding_gene	1-deoxy-D-xylulose 5-phosphate reductoisomerase	DXR	VEuPathDB	6h
GO:0016853	isomerase activity	186	34	27.14	0.00191	MF	down	PF3D7_1475200	Pf3D7_14_v3	3081750	3084635	+	protein_coding_gene	conserved protein, unknown function	PF3D7_1475200	VEuPathDB	6h
GO:0046982	protein heterodimerization activity	15	8	2.19	0.00048	MF	down	PF3D7_0320900	Pf3D7_03_v3	874313	876685	+	protein_coding_gene	histone H2A.Z	H2A.Z	VEuPathDB	6h
GO:0046982	protein heterodimerization activity	15	8	2.19	0.00048	MF	down	PF3D7_0610400	Pf3D7_06_v3	444363	445584	+	protein_coding_gene	histone H3	H3	VEuPathDB	6h
GO:0046982	protein heterodimerization activity	15	8	2.19	0.00048	MF	down	PF3D7_0617800	Pf3D7_06_v3	747329	749285	-	protein_coding_gene	histone H2A	H2A	VEuPathDB	6h
GO:0046982	protein heterodimerization activity	15	8	2.19	0.00048	MF	down	PF3D7_0617900	Pf3D7_06_v3	753392	756429	+	protein_coding_gene	histone H3 variant	H3.3	VEuPathDB	6h
GO:0046982	protein heterodimerization activity	15	8	2.19	0.00048	MF	down	PF3D7_1105000	Pf3D7_11_v3	219926	223878	-	protein_coding_gene	histone H4	H4	VEuPathDB	6h
GO:0046982	protein heterodimerization activity	15	8	2.19	0.00048	MF	down	PF3D7_1105100	Pf3D7_11_v3	225227	226943	+	protein_coding_gene	histone H2B	H2B	VEuPathDB	6h
GO:0046982	protein heterodimerization activity	15	8	2.19	0.00048	MF	down	PF3D7_1308100	Pf3D7_13_v3	359803	360998	+	protein_coding_gene	CCAAT-binding transcription factor, putative	PF3D7_1308100	VEuPathDB	6h
GO:0046982	protein heterodimerization activity	15	8	2.19	0.00048	MF	down	PF3D7_1359200	Pf3D7_13_v3	2350110	2353226	-	protein_coding_gene	high mobility group protein B4, putative	HMGB4	VEuPathDB	6h
GO:0000398	mRNA splicing, via spliceosome	105	93	78.56	0.00987	BP	not.DE	PF3D7_0218500	Pf3D7_02_v3	752461	754956	+	protein_coding_gene	small nuclear ribonucleoprotein Sm D2, putative	SNRPD2	VEuPathDB	6h
GO:0000398	mRNA splicing, via spliceosome	105	93	78.56	0.00987	BP	not.DE	PF3D7_0218700	Pf3D7_02_v3	762841	765517	-	protein_coding_gene	pre-mRNA-processing protein 45, putative	PRP45	VEuPathDB	6h
GO:0000398	mRNA splicing, via spliceosome	105	93	78.56	0.00987	BP	not.DE	PF3D7_0302000	Pf3D7_03_v3	107622	110309	-	protein_coding_gene	pre-mRNA-splicing factor PRP46, putative	PRP46	VEuPathDB	6h
GO:0000398	mRNA splicing, via spliceosome	105	93	78.56	0.00987	BP	not.DE	PF3D7_0302100	Pf3D7_03_v3	112158	118863	+	protein_coding_gene	serine/threonine protein kinase	SRPK1	VEuPathDB	6h
GO:0000398	mRNA splicing, via spliceosome	105	93	78.56	0.00987	BP	not.DE	PF3D7_0308600	Pf3D7_03_v3	371933	374911	+	protein_coding_gene	pre-mRNA-processing factor 19, putative	PRPF19	VEuPathDB	6h
GO:0000398	mRNA splicing, via spliceosome	105	93	78.56	0.00987	BP	not.DE	PF3D7_0308900	Pf3D7_03_v3	378896	383721	-	protein_coding_gene	splicing factor 3B subunit 1, putative	SF3B1	VEuPathDB	6h
GO:0000398	mRNA splicing, via spliceosome	105	93	78.56	0.00987	BP	not.DE	PF3D7_0319500	Pf3D7_03_v3	815119	817437	+	protein_coding_gene	RNA-binding protein, putative	PF3D7_0319500	VEuPathDB	6h
GO:0000398	mRNA splicing, via spliceosome	105	93	78.56	0.00987	BP	not.DE	PF3D7_0403700	Pf3D7_04_v3	205531	209494	-	protein_coding_gene	pre-mRNA-splicing factor CLF1, putative	CLF1	VEuPathDB	6h
GO:0000398	mRNA splicing, via spliceosome	105	93	78.56	0.00987	BP	not.DE	PF3D7_0405400	Pf3D7_04_v3	290361	301167	+	protein_coding_gene	pre-mRNA-processing-splicing factor 8, putative	PRPF8	VEuPathDB	6h
GO:0000398	mRNA splicing, via spliceosome	105	93	78.56	0.00987	BP	not.DE	PF3D7_0409100	Pf3D7_04_v3	435640	438373	-	protein_coding_gene	U4/U6 small nuclear ribonucleoprotein PRP31, putative	PRPF31	VEuPathDB	6h
GO:0000398	mRNA splicing, via spliceosome	105	93	78.56	0.00987	BP	not.DE	PF3D7_0415500	Pf3D7_04_v3	688057	689439	+	protein_coding_gene	nuclear cap-binding protein subunit 2, putative	CBP20	VEuPathDB	6h
GO:0000398	mRNA splicing, via spliceosome	105	93	78.56	0.00987	BP	not.DE	PF3D7_0515000	Pf3D7_05_v3	620377	624323	-	protein_coding_gene	pre-mRNA-splicing factor CWC2, putative	CWC2	VEuPathDB	6h
GO:0000398	mRNA splicing, via spliceosome	105	93	78.56	0.00987	BP	not.DE	PF3D7_0517300	Pf3D7_05_v3	723233	727755	-	protein_coding_gene	serine/arginine-rich splicing factor 1	SR1	VEuPathDB	6h
GO:0000398	mRNA splicing, via spliceosome	105	93	78.56	0.00987	BP	not.DE	PF3D7_0520300	Pf3D7_05_v3	837998	839532	+	protein_coding_gene	U6 snRNA-associated Sm-like protein LSm2, putative	LSM2	VEuPathDB	6h
GO:0000398	mRNA splicing, via spliceosome	105	93	78.56	0.00987	BP	not.DE	PF3D7_0522800	Pf3D7_05_v3	943731	945784	-	protein_coding_gene	pre-mRNA-splicing factor BUD31, putative	BUD31	VEuPathDB	6h
GO:0000398	mRNA splicing, via spliceosome	105	93	78.56	0.00987	BP	not.DE	PF3D7_0531400	Pf3D7_05_v3	1282377	1286689	-	protein_coding_gene	G-patch domain-containing protein, putative	PF3D7_0531400	VEuPathDB	6h
GO:0000398	mRNA splicing, via spliceosome	105	93	78.56	0.00987	BP	not.DE	PF3D7_0610100	Pf3D7_06_v3	434240	436684	-	protein_coding_gene	pre-mRNA-splicing factor SLU7, putative	SLU7	VEuPathDB	6h
GO:0000398	mRNA splicing, via spliceosome	105	93	78.56	0.00987	BP	not.DE	PF3D7_0619900	Pf3D7_06_v3	839748	841672	+	protein_coding_gene	splicing factor 3A subunit 2, putative	SF3A2	VEuPathDB	6h
GO:0000398	mRNA splicing, via spliceosome	105	93	78.56	0.00987	BP	not.DE	PF3D7_0623600	Pf3D7_06_v3	955547	958868	+	protein_coding_gene	splicing factor-like protein 1, putative	PF3D7_0623600	VEuPathDB	6h
GO:0000398	mRNA splicing, via spliceosome	105	93	78.56	0.00987	BP	not.DE	PF3D7_0624200	Pf3D7_06_v3	984837	986998	-	protein_coding_gene	SURP domain-containing protein, putative	PF3D7_0624200	VEuPathDB	6h
GO:0000398	mRNA splicing, via spliceosome	105	93	78.56	0.00987	BP	not.DE	PF3D7_0722500	Pf3D7_07_v3	956747	958325	-	protein_coding_gene	pre-mRNA-splicing factor CWC15, putative	CWC15	VEuPathDB	6h
GO:0000398	mRNA splicing, via spliceosome	105	93	78.56	0.00987	BP	not.DE	PF3D7_0723900	Pf3D7_07_v3	1000342	1005611	-	protein_coding_gene	RNA-binding protein, putative	PF3D7_0723900	VEuPathDB	6h
GO:0000398	mRNA splicing, via spliceosome	105	93	78.56	0.00987	BP	not.DE	PF3D7_0728900	Pf3D7_07_v3	1232210	1235443	-	protein_coding_gene	RNA-binding protein, putative	PF3D7_0728900	VEuPathDB	6h
GO:0000398	mRNA splicing, via spliceosome	105	93	78.56	0.00987	BP	not.DE	PF3D7_0803300	Pf3D7_08_v3	208184	210463	+	protein_coding_gene	mitogen-activated protein kinase organizer 1, putative	MORG1	VEuPathDB	6h
GO:0000398	mRNA splicing, via spliceosome	105	93	78.56	0.00987	BP	not.DE	PF3D7_0804000	Pf3D7_08_v3	236954	241286	+	protein_coding_gene	cactin homolog, putative	PF3D7_0804000	VEuPathDB	6h
GO:0000398	mRNA splicing, via spliceosome	105	93	78.56	0.00987	BP	not.DE	PF3D7_0812700	Pf3D7_08_v3	633221	635112	+	protein_coding_gene	U1 small nuclear ribonucleoprotein C, putative	SNRPC	VEuPathDB	6h
GO:0000398	mRNA splicing, via spliceosome	105	93	78.56	0.00987	BP	not.DE	PF3D7_0819900	Pf3D7_08_v3	898831	899705	-	protein_coding_gene	U6 snRNA-associated Sm-like protein LSm3, putative	LSM3	VEuPathDB	6h
GO:0000398	mRNA splicing, via spliceosome	105	93	78.56	0.00987	BP	not.DE	PF3D7_0821300	Pf3D7_08_v3	958332	962154	-	protein_coding_gene	ATP-dependent RNA helicase DHX36, putative	DHX36	VEuPathDB	6h
GO:0000398	mRNA splicing, via spliceosome	105	93	78.56	0.00987	BP	not.DE	PF3D7_0822300	Pf3D7_08_v3	987718	989078	-	protein_coding_gene	small nuclear ribonucleoprotein G, putative	SNRPG	VEuPathDB	6h
GO:0000398	mRNA splicing, via spliceosome	105	93	78.56	0.00987	BP	not.DE	PF3D7_0829300	Pf3D7_08_v3	1255816	1257815	+	protein_coding_gene	U6 snRNA-associated Sm-like protein LSm8, putative	LSM8	VEuPathDB	6h
GO:0000398	mRNA splicing, via spliceosome	105	93	78.56	0.00987	BP	not.DE	PF3D7_0909800	Pf3D7_09_v3	445255	446630	+	protein_coding_gene	small nuclear ribonucleoprotein Sm D3, putative	SNRPD3	VEuPathDB	6h
GO:0000398	mRNA splicing, via spliceosome	105	93	78.56	0.00987	BP	not.DE	PF3D7_0922700	Pf3D7_09_v3	918958	921672	-	protein_coding_gene	pre-mRNA-splicing factor 18, putative	PRP18	VEuPathDB	6h
GO:0000398	mRNA splicing, via spliceosome	105	93	78.56	0.00987	BP	not.DE	PF3D7_0935000	Pf3D7_09_v3	1366182	1367150	-	protein_coding_gene	U2 small nuclear ribonucleoprotein B'', putative	SNRPB2	VEuPathDB	6h
GO:0000398	mRNA splicing, via spliceosome	105	93	78.56	0.00987	BP	not.DE	PF3D7_1003800	Pf3D7_10_v3	171827	177146	-	protein_coding_gene	U5 small nuclear ribonucleoprotein component, putative	EFTUD2	VEuPathDB	6h
GO:0000398	mRNA splicing, via spliceosome	105	93	78.56	0.00987	BP	not.DE	PF3D7_1018500	Pf3D7_10_v3	735567	737313	-	protein_coding_gene	pre-mRNA-splicing factor RDS3, putative	RDS3	VEuPathDB	6h
GO:0000398	mRNA splicing, via spliceosome	105	93	78.56	0.00987	BP	not.DE	PF3D7_1018600	Pf3D7_10_v3	737590	745840	-	protein_coding_gene	tRNA wybutosine-synthesizing protein, putative	PF3D7_1018600	VEuPathDB	6h
GO:0000398	mRNA splicing, via spliceosome	105	93	78.56	0.00987	BP	not.DE	PF3D7_1030000	Pf3D7_10_v3	1223136	1224517	+	protein_coding_gene	transcription elongation factor SPT4, putative	SPT4	VEuPathDB	6h
GO:0000398	mRNA splicing, via spliceosome	105	93	78.56	0.00987	BP	not.DE	PF3D7_1030100	Pf3D7_10_v3	1223717	1229643	-	protein_coding_gene	pre-mRNA-splicing factor ATP-dependent RNA helicase PRP22, putative	PRP22	VEuPathDB	6h
GO:0000398	mRNA splicing, via spliceosome	105	93	78.56	0.00987	BP	not.DE	PF3D7_1031500	Pf3D7_10_v3	1269537	1274166	+	protein_coding_gene	ATP-dependent DNA helicase DDX3X	DDX3X	VEuPathDB	6h
GO:0000398	mRNA splicing, via spliceosome	105	93	78.56	0.00987	BP	not.DE	PF3D7_1033600	Pf3D7_10_v3	1344081	1347509	-	protein_coding_gene	pre-mRNA-splicing factor CEF1, putative	CEF1	VEuPathDB	6h
GO:0000398	mRNA splicing, via spliceosome	105	93	78.56	0.00987	BP	not.DE	PF3D7_1107000	Pf3D7_11_v3	290954	292740	+	protein_coding_gene	U6 snRNA-associated Sm-like protein LSm4, putative	LSM4	VEuPathDB	6h
GO:0000398	mRNA splicing, via spliceosome	105	93	78.56	0.00987	BP	not.DE	PF3D7_1107100	Pf3D7_11_v3	293534	297356	+	protein_coding_gene	nucleic acid binding protein, putative	PF3D7_1107100	VEuPathDB	6h
GO:0000398	mRNA splicing, via spliceosome	105	93	78.56	0.00987	BP	not.DE	PF3D7_1110200	Pf3D7_11_v3	405087	410073	+	protein_coding_gene	pre-mRNA-processing factor 6, putative	PRPF6	VEuPathDB	6h
GO:0000398	mRNA splicing, via spliceosome	105	93	78.56	0.00987	BP	not.DE	PF3D7_1111200	Pf3D7_11_v3	439250	441856	-	protein_coding_gene	transcription elongation regulator 1-like protein, putative	PF3D7_1111200	VEuPathDB	6h
GO:0000398	mRNA splicing, via spliceosome	105	93	78.56	0.00987	BP	not.DE	PF3D7_1119300	Pf3D7_11_v3	724087	725951	-	protein_coding_gene	splicing factor U2AF small subunit, putative	U2AF1	VEuPathDB	6h
GO:0000398	mRNA splicing, via spliceosome	105	93	78.56	0.00987	BP	not.DE	PF3D7_1119800	Pf3D7_11_v3	746560	747902	-	protein_coding_gene	alternative splicing factor ASF-1, putative	ASF1	VEuPathDB	6h
GO:0000398	mRNA splicing, via spliceosome	105	93	78.56	0.00987	BP	not.DE	PF3D7_1123900	Pf3D7_11_v3	944850	946524	+	protein_coding_gene	13 kDa ribonucleoprotein-associated protein, putative	SNU13	VEuPathDB	6h
GO:0000398	mRNA splicing, via spliceosome	105	93	78.56	0.00987	BP	not.DE	PF3D7_1125500	Pf3D7_11_v3	1000521	1001954	-	protein_coding_gene	small nuclear ribonucleoprotein Sm D1, putative	SNRPD1	VEuPathDB	6h
GO:0000398	mRNA splicing, via spliceosome	105	93	78.56	0.00987	BP	not.DE	PF3D7_1126900	Pf3D7_11_v3	1052969	1054388	-	protein_coding_gene	small nuclear ribonucleoprotein F, putative	SNRPF	VEuPathDB	6h
GO:0000398	mRNA splicing, via spliceosome	105	93	78.56	0.00987	BP	not.DE	PF3D7_1132600	Pf3D7_11_v3	1265900	1267995	-	protein_coding_gene	pre-mRNA-splicing factor 38A, putative	PRP38A	VEuPathDB	6h
GO:0000398	mRNA splicing, via spliceosome	105	93	78.56	0.00987	BP	not.DE	PF3D7_1139100	Pf3D7_11_v3	1545416	1553962	+	protein_coding_gene	RNA-binding protein, putative	PF3D7_1139100	VEuPathDB	6h
GO:0000398	mRNA splicing, via spliceosome	105	93	78.56	0.00987	BP	not.DE	PF3D7_1209200	Pf3D7_12_v3	426774	428242	+	protein_coding_gene	U6 snRNA-associated Sm-like protein LSm7, putative	LSM7	VEuPathDB	6h
GO:0000398	mRNA splicing, via spliceosome	105	93	78.56	0.00987	BP	not.DE	PF3D7_1220100	Pf3D7_12_v3	801760	804675	+	protein_coding_gene	pre-mRNA-processing factor 17, putative	PRP17	VEuPathDB	6h
GO:0000398	mRNA splicing, via spliceosome	105	93	78.56	0.00987	BP	not.DE	PF3D7_1220400	Pf3D7_12_v3	816430	819402	+	protein_coding_gene	debranching enzyme-associated ribonuclease, putative	DRN1	VEuPathDB	6h
GO:0000398	mRNA splicing, via spliceosome	105	93	78.56	0.00987	BP	not.DE	PF3D7_1224900	Pf3D7_12_v3	1010680	1011767	-	protein_coding_gene	splicing factor 3B subunit 6, putative	SF3B6	VEuPathDB	6h
GO:0000398	mRNA splicing, via spliceosome	105	93	78.56	0.00987	BP	not.DE	PF3D7_1230800	Pf3D7_12_v3	1263243	1266561	+	protein_coding_gene	pre-mRNA-splicing regulator WTAP, putative	WTAP	VEuPathDB	6h
GO:0000398	mRNA splicing, via spliceosome	105	93	78.56	0.00987	BP	not.DE	PF3D7_1231500	Pf3D7_12_v3	1298137	1300451	+	protein_coding_gene	mitosis protein dim1, putative	PF3D7_1231500	VEuPathDB	6h
GO:0000398	mRNA splicing, via spliceosome	105	93	78.56	0.00987	BP	not.DE	PF3D7_1231600	Pf3D7_12_v3	1300633	1305728	-	protein_coding_gene	pre-mRNA-splicing factor ATP-dependent RNA helicase PRP2, putative	PRP2	VEuPathDB	6h
GO:0000398	mRNA splicing, via spliceosome	105	93	78.56	0.00987	BP	not.DE	PF3D7_1234800	Pf3D7_12_v3	1451196	1457549	+	protein_coding_gene	splicing factor 3B subunit 3, putative	SF3B3	VEuPathDB	6h
GO:0000398	mRNA splicing, via spliceosome	105	93	78.56	0.00987	BP	not.DE	PF3D7_1235900	Pf3D7_12_v3	1497148	1502048	-	protein_coding_gene	pre-mRNA-splicing factor SYF1, putative	XAB2	VEuPathDB	6h
GO:0000398	mRNA splicing, via spliceosome	105	93	78.56	0.00987	BP	not.DE	PF3D7_1237800	Pf3D7_12_v3	1574710	1576036	+	protein_coding_gene	ubiquitin-like modifier HUB1, putative	HUB1	VEuPathDB	6h
GO:0000398	mRNA splicing, via spliceosome	105	93	78.56	0.00987	BP	not.DE	PF3D7_1238300	Pf3D7_12_v3	1588614	1592466	+	protein_coding_gene	pre-mRNA-splicing factor CWC22, putative	CWC22	VEuPathDB	6h
GO:0000398	mRNA splicing, via spliceosome	105	93	78.56	0.00987	BP	not.DE	PF3D7_1243100	Pf3D7_12_v3	1813319	1814381	-	protein_coding_gene	U4/U6.U5 small nuclear ribonucleoprotein component SNU23, putative	PF3D7_1243100	VEuPathDB	6h
GO:0000398	mRNA splicing, via spliceosome	105	93	78.56	0.00987	BP	not.DE	PF3D7_1248200	Pf3D7_12_v3	1977477	1978969	+	protein_coding_gene	pre-mRNA-splicing factor RBM22, putative	RBM22	VEuPathDB	6h
GO:0000398	mRNA splicing, via spliceosome	105	93	78.56	0.00987	BP	not.DE	PF3D7_1305400	Pf3D7_13_v3	268764	270974	-	protein_coding_gene	AAR2 protein, putative	PF3D7_1305400	VEuPathDB	6h
GO:0000398	mRNA splicing, via spliceosome	105	93	78.56	0.00987	BP	not.DE	PF3D7_1306800	Pf3D7_13_v3	320722	322613	-	protein_coding_gene	RED-like protein, putative	PF3D7_1306800	VEuPathDB	6h
GO:0000398	mRNA splicing, via spliceosome	105	93	78.56	0.00987	BP	not.DE	PF3D7_1306900	Pf3D7_13_v3	322848	325071	+	protein_coding_gene	U1 small nuclear ribonucleoprotein A, putative	SNRPA	VEuPathDB	6h
GO:0000398	mRNA splicing, via spliceosome	105	93	78.56	0.00987	BP	not.DE	PF3D7_1309300	Pf3D7_13_v3	427265	430292	-	protein_coding_gene	U4/U6 small nuclear ribonucleoprotein PRP3, putative	PRPF3	VEuPathDB	6h
GO:0000398	mRNA splicing, via spliceosome	105	93	78.56	0.00987	BP	not.DE	PF3D7_1316500	Pf3D7_13_v3	685253	689503	+	protein_coding_gene	pre-mRNA-processing factor 40, putative	PRP40	VEuPathDB	6h
GO:0000398	mRNA splicing, via spliceosome	105	93	78.56	0.00987	BP	not.DE	PF3D7_1317000	Pf3D7_13_v3	707799	710556	+	protein_coding_gene	U4/U6.U5 tri-snRNP-associated protein 2, putative	USP39	VEuPathDB	6h
GO:0000398	mRNA splicing, via spliceosome	105	93	78.56	0.00987	BP	not.DE	PF3D7_1324200	Pf3D7_13_v3	999535	1001981	-	protein_coding_gene	micro-fibrillar-associated protein, putative	PF3D7_1324200	VEuPathDB	6h
GO:0000398	mRNA splicing, via spliceosome	105	93	78.56	0.00987	BP	not.DE	PF3D7_1325000	Pf3D7_13_v3	1042495	1043464	-	protein_coding_gene	U6 snRNA-associated Sm-like protein LSm6, putative	LSM6	VEuPathDB	6h
GO:0000398	mRNA splicing, via spliceosome	105	93	78.56	0.00987	BP	not.DE	PF3D7_1330800	Pf3D7_13_v3	1293638	1297395	+	protein_coding_gene	RNA-binding protein, putative	PF3D7_1330800	VEuPathDB	6h
GO:0000398	mRNA splicing, via spliceosome	105	93	78.56	0.00987	BP	not.DE	PF3D7_1343900	Pf3D7_13_v3	1755697	1758708	+	protein_coding_gene	U4/U6 small nuclear ribonucleoprotein PRP4, putative	PRPF4	VEuPathDB	6h
GO:0000398	mRNA splicing, via spliceosome	105	93	78.56	0.00987	BP	not.DE	PF3D7_1348200	Pf3D7_13_v3	1927114	1928445	+	protein_coding_gene	step II splicing factor, putative	PF3D7_1348200	VEuPathDB	6h
GO:0000398	mRNA splicing, via spliceosome	105	93	78.56	0.00987	BP	not.DE	PF3D7_1350200	Pf3D7_13_v3	2009378	2010603	-	protein_coding_gene	small nuclear ribonucleoprotein E, putative	SNRPE	VEuPathDB	6h
GO:0000398	mRNA splicing, via spliceosome	105	93	78.56	0.00987	BP	not.DE	PF3D7_1352700	Pf3D7_13_v3	2101043	2109710	+	protein_coding_gene	intron-binding protein aquarius, putative	AQR	VEuPathDB	6h
GO:0000398	mRNA splicing, via spliceosome	105	93	78.56	0.00987	BP	not.DE	PF3D7_1355800	Pf3D7_13_v3	2212459	2215136	+	protein_coding_gene	splicing factor 3B subunit 5, putative	SF3B5	VEuPathDB	6h
GO:0000398	mRNA splicing, via spliceosome	105	93	78.56	0.00987	BP	not.DE	PF3D7_1360100	Pf3D7_13_v3	2404623	2406467	-	protein_coding_gene	RNA-binding protein, putative	RRM1	VEuPathDB	6h
GO:0000398	mRNA splicing, via spliceosome	105	93	78.56	0.00987	BP	not.DE	PF3D7_1367100	Pf3D7_13_v3	2680786	2683055	+	protein_coding_gene	U1 small nuclear ribonucleoprotein 70 kDa homolog, putative	SNP1	VEuPathDB	6h
GO:0000398	mRNA splicing, via spliceosome	105	93	78.56	0.00987	BP	not.DE	PF3D7_1369500	Pf3D7_13_v3	2769414	2773904	+	protein_coding_gene	nuclear cap-binding protein subunit 1, putative	PF3D7_1369500	VEuPathDB	6h
GO:0000398	mRNA splicing, via spliceosome	105	93	78.56	0.00987	BP	not.DE	PF3D7_1369700	Pf3D7_13_v3	2777488	2779407	-	protein_coding_gene	U2 small nuclear ribonucleoprotein A', putative	SNRPA1	VEuPathDB	6h
GO:0000398	mRNA splicing, via spliceosome	105	93	78.56	0.00987	BP	not.DE	PF3D7_1402400	Pf3D7_14_v3	89265	91389	-	protein_coding_gene	zinc finger protein, putative	PF3D7_1402400	VEuPathDB	6h
GO:0000398	mRNA splicing, via spliceosome	105	93	78.56	0.00987	BP	not.DE	PF3D7_1419900	Pf3D7_14_v3	825465	827532	-	protein_coding_gene	YTH domain-containing protein 1, putative	YTH1	VEuPathDB	6h
GO:0000398	mRNA splicing, via spliceosome	105	93	78.56	0.00987	BP	not.DE	PF3D7_1420000	Pf3D7_14_v3	828485	830942	-	protein_coding_gene	splicing factor 3B subunit 4, putative	SF3B4	VEuPathDB	6h
GO:0000398	mRNA splicing, via spliceosome	105	93	78.56	0.00987	BP	not.DE	PF3D7_1425400	Pf3D7_14_v3	988897	992990	+	protein_coding_gene	DEAD/DEAH box helicase, putative	PF3D7_1425400	VEuPathDB	6h
GO:0000398	mRNA splicing, via spliceosome	105	93	78.56	0.00987	BP	not.DE	PF3D7_1428100	Pf3D7_14_v3	1097756	1100391	-	protein_coding_gene	WW domain-binding protein 11, putative	WBP11	VEuPathDB	6h
GO:0000398	mRNA splicing, via spliceosome	105	93	78.56	0.00987	BP	not.DE	PF3D7_1443300	Pf3D7_14_v3	1775669	1776938	+	protein_coding_gene	U6 snRNA-associated Sm-like protein LSm5, putative	LSM5	VEuPathDB	6h
GO:0000398	mRNA splicing, via spliceosome	105	93	78.56	0.00987	BP	not.DE	PF3D7_1443800	Pf3D7_14_v3	1794369	1796682	-	protein_coding_gene	pre-mRNA-splicing factor CWC24, putative	CWC24	VEuPathDB	6h
GO:0000398	mRNA splicing, via spliceosome	105	93	78.56	0.00987	BP	not.DE	PF3D7_1452700	Pf3D7_14_v3	2167219	2169997	+	protein_coding_gene	U1 snRNP-associated protein, putative	PF3D7_1452700	VEuPathDB	6h
GO:0000398	mRNA splicing, via spliceosome	105	93	78.56	0.00987	BP	not.DE	PF3D7_1468800	Pf3D7_14_v3	2827067	2830703	-	protein_coding_gene	splicing factor U2AF large subunit, putative	U2AF2	VEuPathDB	6h
GO:0000398	mRNA splicing, via spliceosome	105	93	78.56	0.00987	BP	not.DE	PF3D7_1472000	Pf3D7_14_v3	2940178	2941916	+	protein_coding_gene	pre-mRNA-splicing factor ISY1, putative	ISY1	VEuPathDB	6h
GO:0000398	mRNA splicing, via spliceosome	105	93	78.56	0.00987	BP	not.DE	PF3D7_1474500	Pf3D7_14_v3	3055333	3059095	-	protein_coding_gene	splicing factor 3A subunit 1, putative	SF3A1	VEuPathDB	6h
GO:0006397	mRNA processing	136	123	101.75	0.00137	BP	not.DE	PF3D7_0105600	Pf3D7_01_v3	229943	234464	-	protein_coding_gene	FtsJ-like methyltransferase, putative	PF3D7_0105600	VEuPathDB	6h
GO:0006397	mRNA processing	136	123	101.75	0.00137	BP	not.DE	PF3D7_0109200	Pf3D7_01_v3	369251	370907	-	protein_coding_gene	cleavage and polyadenylation specificity factor subunit 5, putative	CFIM25	VEuPathDB	6h
GO:0006397	mRNA processing	136	123	101.75	0.00137	BP	not.DE	PF3D7_0218500	Pf3D7_02_v3	752461	754956	+	protein_coding_gene	small nuclear ribonucleoprotein Sm D2, putative	SNRPD2	VEuPathDB	6h
GO:0006397	mRNA processing	136	123	101.75	0.00137	BP	not.DE	PF3D7_0218700	Pf3D7_02_v3	762841	765517	-	protein_coding_gene	pre-mRNA-processing protein 45, putative	PRP45	VEuPathDB	6h
GO:0006397	mRNA processing	136	123	101.75	0.00137	BP	not.DE	PF3D7_0302000	Pf3D7_03_v3	107622	110309	-	protein_coding_gene	pre-mRNA-splicing factor PRP46, putative	PRP46	VEuPathDB	6h
GO:0006397	mRNA processing	136	123	101.75	0.00137	BP	not.DE	PF3D7_0302100	Pf3D7_03_v3	112158	118863	+	protein_coding_gene	serine/threonine protein kinase	SRPK1	VEuPathDB	6h
GO:0006397	mRNA processing	136	123	101.75	0.00137	BP	not.DE	PF3D7_0308600	Pf3D7_03_v3	371933	374911	+	protein_coding_gene	pre-mRNA-processing factor 19, putative	PRPF19	VEuPathDB	6h
GO:0006397	mRNA processing	136	123	101.75	0.00137	BP	not.DE	PF3D7_0308900	Pf3D7_03_v3	378896	383721	-	protein_coding_gene	splicing factor 3B subunit 1, putative	SF3B1	VEuPathDB	6h
GO:0006397	mRNA processing	136	123	101.75	0.00137	BP	not.DE	PF3D7_0311100	Pf3D7_03_v3	470535	473737	-	protein_coding_gene	pre-mRNA splicing factor, putative	PF3D7_0311100	VEuPathDB	6h
GO:0006397	mRNA processing	136	123	101.75	0.00137	BP	not.DE	PF3D7_0319500	Pf3D7_03_v3	815119	817437	+	protein_coding_gene	RNA-binding protein, putative	PF3D7_0319500	VEuPathDB	6h
GO:0006397	mRNA processing	136	123	101.75	0.00137	BP	not.DE	PF3D7_0322100	Pf3D7_03_v3	930302	933014	-	protein_coding_gene	mRNA-capping enzyme subunit beta	Prt1	VEuPathDB	6h
GO:0006397	mRNA processing	136	123	101.75	0.00137	BP	not.DE	PF3D7_0403700	Pf3D7_04_v3	205531	209494	-	protein_coding_gene	pre-mRNA-splicing factor CLF1, putative	CLF1	VEuPathDB	6h
GO:0006397	mRNA processing	136	123	101.75	0.00137	BP	not.DE	PF3D7_0405400	Pf3D7_04_v3	290361	301167	+	protein_coding_gene	pre-mRNA-processing-splicing factor 8, putative	PRPF8	VEuPathDB	6h
GO:0006397	mRNA processing	136	123	101.75	0.00137	BP	not.DE	PF3D7_0409100	Pf3D7_04_v3	435640	438373	-	protein_coding_gene	U4/U6 small nuclear ribonucleoprotein PRP31, putative	PRPF31	VEuPathDB	6h
GO:0006397	mRNA processing	136	123	101.75	0.00137	BP	not.DE	PF3D7_0415500	Pf3D7_04_v3	688057	689439	+	protein_coding_gene	nuclear cap-binding protein subunit 2, putative	CBP20	VEuPathDB	6h
GO:0006397	mRNA processing	136	123	101.75	0.00137	BP	not.DE	PF3D7_0515000	Pf3D7_05_v3	620377	624323	-	protein_coding_gene	pre-mRNA-splicing factor CWC2, putative	CWC2	VEuPathDB	6h
GO:0006397	mRNA processing	136	123	101.75	0.00137	BP	not.DE	PF3D7_0517300	Pf3D7_05_v3	723233	727755	-	protein_coding_gene	serine/arginine-rich splicing factor 1	SR1	VEuPathDB	6h
GO:0006397	mRNA processing	136	123	101.75	0.00137	BP	not.DE	PF3D7_0519000	Pf3D7_05_v3	788099	790045	+	protein_coding_gene	histone RNA hairpin-binding protein, putative	SLBP	VEuPathDB	6h
GO:0006397	mRNA processing	136	123	101.75	0.00137	BP	not.DE	PF3D7_0520300	Pf3D7_05_v3	837998	839532	+	protein_coding_gene	U6 snRNA-associated Sm-like protein LSm2, putative	LSM2	VEuPathDB	6h
GO:0006397	mRNA processing	136	123	101.75	0.00137	BP	not.DE	PF3D7_0522800	Pf3D7_05_v3	943731	945784	-	protein_coding_gene	pre-mRNA-splicing factor BUD31, putative	BUD31	VEuPathDB	6h
GO:0006397	mRNA processing	136	123	101.75	0.00137	BP	not.DE	PF3D7_0526500	Pf3D7_05_v3	1090492	1095184	+	protein_coding_gene	Suf domain-containing protein, putative	PF3D7_0526500	VEuPathDB	6h
GO:0006397	mRNA processing	136	123	101.75	0.00137	BP	not.DE	PF3D7_0531400	Pf3D7_05_v3	1282377	1286689	-	protein_coding_gene	G-patch domain-containing protein, putative	PF3D7_0531400	VEuPathDB	6h
GO:0006397	mRNA processing	136	123	101.75	0.00137	BP	not.DE	PF3D7_0610100	Pf3D7_06_v3	434240	436684	-	protein_coding_gene	pre-mRNA-splicing factor SLU7, putative	SLU7	VEuPathDB	6h
GO:0006397	mRNA processing	136	123	101.75	0.00137	BP	not.DE	PF3D7_0610200	Pf3D7_06_v3	437200	440881	-	protein_coding_gene	RNA-binding protein 25, putative	RBM25	VEuPathDB	6h
GO:0006397	mRNA processing	136	123	101.75	0.00137	BP	not.DE	PF3D7_0614400	Pf3D7_06_v3	602024	605863	+	protein_coding_gene	pre-mRNA-splicing factor CWF7, putative	CWF7	VEuPathDB	6h
GO:0006397	mRNA processing	136	123	101.75	0.00137	BP	not.DE	PF3D7_0619900	Pf3D7_06_v3	839748	841672	+	protein_coding_gene	splicing factor 3A subunit 2, putative	SF3A2	VEuPathDB	6h
GO:0006397	mRNA processing	136	123	101.75	0.00137	BP	not.DE	PF3D7_0623600	Pf3D7_06_v3	955547	958868	+	protein_coding_gene	splicing factor-like protein 1, putative	PF3D7_0623600	VEuPathDB	6h
GO:0006397	mRNA processing	136	123	101.75	0.00137	BP	not.DE	PF3D7_0624200	Pf3D7_06_v3	984837	986998	-	protein_coding_gene	SURP domain-containing protein, putative	PF3D7_0624200	VEuPathDB	6h
GO:0006397	mRNA processing	136	123	101.75	0.00137	BP	not.DE	PF3D7_0705000	Pf3D7_07_v3	245497	250602	-	protein_coding_gene	mRNA cap guanine-N7 methyltransferase, putative	PF3D7_0705000	VEuPathDB	6h
GO:0006397	mRNA processing	136	123	101.75	0.00137	BP	not.DE	PF3D7_0722500	Pf3D7_07_v3	956747	958325	-	protein_coding_gene	pre-mRNA-splicing factor CWC15, putative	CWC15	VEuPathDB	6h
GO:0006397	mRNA processing	136	123	101.75	0.00137	BP	not.DE	PF3D7_0723900	Pf3D7_07_v3	1000342	1005611	-	protein_coding_gene	RNA-binding protein, putative	PF3D7_0723900	VEuPathDB	6h
GO:0006397	mRNA processing	136	123	101.75	0.00137	BP	not.DE	PF3D7_0728900	Pf3D7_07_v3	1232210	1235443	-	protein_coding_gene	RNA-binding protein, putative	PF3D7_0728900	VEuPathDB	6h
GO:0006397	mRNA processing	136	123	101.75	0.00137	BP	not.DE	PF3D7_0803000	Pf3D7_08_v3	196270	198711	+	protein_coding_gene	peptidyl-prolyl cis-trans isomerase	CYP81	VEuPathDB	6h
GO:0006397	mRNA processing	136	123	101.75	0.00137	BP	not.DE	PF3D7_0803300	Pf3D7_08_v3	208184	210463	+	protein_coding_gene	mitogen-activated protein kinase organizer 1, putative	MORG1	VEuPathDB	6h
GO:0006397	mRNA processing	136	123	101.75	0.00137	BP	not.DE	PF3D7_0804000	Pf3D7_08_v3	236954	241286	+	protein_coding_gene	cactin homolog, putative	PF3D7_0804000	VEuPathDB	6h
GO:0006397	mRNA processing	136	123	101.75	0.00137	BP	not.DE	PF3D7_0812700	Pf3D7_08_v3	633221	635112	+	protein_coding_gene	U1 small nuclear ribonucleoprotein C, putative	SNRPC	VEuPathDB	6h
GO:0006397	mRNA processing	136	123	101.75	0.00137	BP	not.DE	PF3D7_0818000	Pf3D7_08_v3	819137	822699	+	protein_coding_gene	U4/U6.U5 small nuclear ribonucleoprotein, putative	SNRNP27	VEuPathDB	6h
GO:0006397	mRNA processing	136	123	101.75	0.00137	BP	not.DE	PF3D7_0819000	Pf3D7_08_v3	863419	868820	-	protein_coding_gene	ribonuclease, putative	PF3D7_0819000	VEuPathDB	6h
GO:0006397	mRNA processing	136	123	101.75	0.00137	BP	not.DE	PF3D7_0819900	Pf3D7_08_v3	898831	899705	-	protein_coding_gene	U6 snRNA-associated Sm-like protein LSm3, putative	LSM3	VEuPathDB	6h
GO:0006397	mRNA processing	136	123	101.75	0.00137	BP	not.DE	PF3D7_0821300	Pf3D7_08_v3	958332	962154	-	protein_coding_gene	ATP-dependent RNA helicase DHX36, putative	DHX36	VEuPathDB	6h
GO:0006397	mRNA processing	136	123	101.75	0.00137	BP	not.DE	PF3D7_0822300	Pf3D7_08_v3	987718	989078	-	protein_coding_gene	small nuclear ribonucleoprotein G, putative	SNRPG	VEuPathDB	6h
GO:0006397	mRNA processing	136	123	101.75	0.00137	BP	not.DE	PF3D7_0829300	Pf3D7_08_v3	1255816	1257815	+	protein_coding_gene	U6 snRNA-associated Sm-like protein LSm8, putative	LSM8	VEuPathDB	6h
GO:0006397	mRNA processing	136	123	101.75	0.00137	BP	not.DE	PF3D7_0909400	Pf3D7_09_v3	422925	428516	+	protein_coding_gene	exoribonuclease, putative	PF3D7_0909400	VEuPathDB	6h
GO:0006397	mRNA processing	136	123	101.75	0.00137	BP	not.DE	PF3D7_0909800	Pf3D7_09_v3	445255	446630	+	protein_coding_gene	small nuclear ribonucleoprotein Sm D3, putative	SNRPD3	VEuPathDB	6h
GO:0006397	mRNA processing	136	123	101.75	0.00137	BP	not.DE	PF3D7_0922700	Pf3D7_09_v3	918958	921672	-	protein_coding_gene	pre-mRNA-splicing factor 18, putative	PRP18	VEuPathDB	6h
GO:0006397	mRNA processing	136	123	101.75	0.00137	BP	not.DE	PF3D7_0927600	Pf3D7_09_v3	1122096	1125906	+	protein_coding_gene	RNA-binding protein, putative	PF3D7_0927600	VEuPathDB	6h
GO:0006397	mRNA processing	136	123	101.75	0.00137	BP	not.DE	PF3D7_0935000	Pf3D7_09_v3	1366182	1367150	-	protein_coding_gene	U2 small nuclear ribonucleoprotein B'', putative	SNRPB2	VEuPathDB	6h
GO:0006397	mRNA processing	136	123	101.75	0.00137	BP	not.DE	PF3D7_1003800	Pf3D7_10_v3	171827	177146	-	protein_coding_gene	U5 small nuclear ribonucleoprotein component, putative	EFTUD2	VEuPathDB	6h
GO:0006397	mRNA processing	136	123	101.75	0.00137	BP	not.DE	PF3D7_1015500	Pf3D7_10_v3	623873	626190	-	protein_coding_gene	nucleotidyltransferase, putative	PF3D7_1015500	VEuPathDB	6h
GO:0006397	mRNA processing	136	123	101.75	0.00137	BP	not.DE	PF3D7_1018500	Pf3D7_10_v3	735567	737313	-	protein_coding_gene	pre-mRNA-splicing factor RDS3, putative	RDS3	VEuPathDB	6h
GO:0006397	mRNA processing	136	123	101.75	0.00137	BP	not.DE	PF3D7_1018600	Pf3D7_10_v3	737590	745840	-	protein_coding_gene	tRNA wybutosine-synthesizing protein, putative	PF3D7_1018600	VEuPathDB	6h
GO:0006397	mRNA processing	136	123	101.75	0.00137	BP	not.DE	PF3D7_1030000	Pf3D7_10_v3	1223136	1224517	+	protein_coding_gene	transcription elongation factor SPT4, putative	SPT4	VEuPathDB	6h
GO:0006397	mRNA processing	136	123	101.75	0.00137	BP	not.DE	PF3D7_1030100	Pf3D7_10_v3	1223717	1229643	-	protein_coding_gene	pre-mRNA-splicing factor ATP-dependent RNA helicase PRP22, putative	PRP22	VEuPathDB	6h
GO:0006397	mRNA processing	136	123	101.75	0.00137	BP	not.DE	PF3D7_1031500	Pf3D7_10_v3	1269537	1274166	+	protein_coding_gene	ATP-dependent DNA helicase DDX3X	DDX3X	VEuPathDB	6h
GO:0006397	mRNA processing	136	123	101.75	0.00137	BP	not.DE	PF3D7_1033600	Pf3D7_10_v3	1344081	1347509	-	protein_coding_gene	pre-mRNA-splicing factor CEF1, putative	CEF1	VEuPathDB	6h
GO:0006397	mRNA processing	136	123	101.75	0.00137	BP	not.DE	PF3D7_1107000	Pf3D7_11_v3	290954	292740	+	protein_coding_gene	U6 snRNA-associated Sm-like protein LSm4, putative	LSM4	VEuPathDB	6h
GO:0006397	mRNA processing	136	123	101.75	0.00137	BP	not.DE	PF3D7_1107100	Pf3D7_11_v3	293534	297356	+	protein_coding_gene	nucleic acid binding protein, putative	PF3D7_1107100	VEuPathDB	6h
GO:0006397	mRNA processing	136	123	101.75	0.00137	BP	not.DE	PF3D7_1108000	Pf3D7_11_v3	351860	354337	+	protein_coding_gene	IWS1-like protein, putative	PF3D7_1108000	VEuPathDB	6h
GO:0006397	mRNA processing	136	123	101.75	0.00137	BP	not.DE	PF3D7_1110200	Pf3D7_11_v3	405087	410073	+	protein_coding_gene	pre-mRNA-processing factor 6, putative	PRPF6	VEuPathDB	6h
GO:0006397	mRNA processing	136	123	101.75	0.00137	BP	not.DE	PF3D7_1111200	Pf3D7_11_v3	439250	441856	-	protein_coding_gene	transcription elongation regulator 1-like protein, putative	PF3D7_1111200	VEuPathDB	6h
GO:0006397	mRNA processing	136	123	101.75	0.00137	BP	not.DE	PF3D7_1119300	Pf3D7_11_v3	724087	725951	-	protein_coding_gene	splicing factor U2AF small subunit, putative	U2AF1	VEuPathDB	6h
GO:0006397	mRNA processing	136	123	101.75	0.00137	BP	not.DE	PF3D7_1119800	Pf3D7_11_v3	746560	747902	-	protein_coding_gene	alternative splicing factor ASF-1, putative	ASF1	VEuPathDB	6h
GO:0006397	mRNA processing	136	123	101.75	0.00137	BP	not.DE	PF3D7_1123900	Pf3D7_11_v3	944850	946524	+	protein_coding_gene	13 kDa ribonucleoprotein-associated protein, putative	SNU13	VEuPathDB	6h
GO:0006397	mRNA processing	136	123	101.75	0.00137	BP	not.DE	PF3D7_1124400	Pf3D7_11_v3	964315	965485	-	protein_coding_gene	U6 snRNA-associated Sm-like protein LSm1, putative	LSM1	VEuPathDB	6h
GO:0006397	mRNA processing	136	123	101.75	0.00137	BP	not.DE	PF3D7_1125500	Pf3D7_11_v3	1000521	1001954	-	protein_coding_gene	small nuclear ribonucleoprotein Sm D1, putative	SNRPD1	VEuPathDB	6h
GO:0006397	mRNA processing	136	123	101.75	0.00137	BP	not.DE	PF3D7_1126900	Pf3D7_11_v3	1052969	1054388	-	protein_coding_gene	small nuclear ribonucleoprotein F, putative	SNRPF	VEuPathDB	6h
GO:0006397	mRNA processing	136	123	101.75	0.00137	BP	not.DE	PF3D7_1132600	Pf3D7_11_v3	1265900	1267995	-	protein_coding_gene	pre-mRNA-splicing factor 38A, putative	PRP38A	VEuPathDB	6h
GO:0006397	mRNA processing	136	123	101.75	0.00137	BP	not.DE	PF3D7_1139100	Pf3D7_11_v3	1545416	1553962	+	protein_coding_gene	RNA-binding protein, putative	PF3D7_1139100	VEuPathDB	6h
GO:0006397	mRNA processing	136	123	101.75	0.00137	BP	not.DE	PF3D7_1209200	Pf3D7_12_v3	426774	428242	+	protein_coding_gene	U6 snRNA-associated Sm-like protein LSm7, putative	LSM7	VEuPathDB	6h
GO:0006397	mRNA processing	136	123	101.75	0.00137	BP	not.DE	PF3D7_1220100	Pf3D7_12_v3	801760	804675	+	protein_coding_gene	pre-mRNA-processing factor 17, putative	PRP17	VEuPathDB	6h
GO:0006397	mRNA processing	136	123	101.75	0.00137	BP	not.DE	PF3D7_1220400	Pf3D7_12_v3	816430	819402	+	protein_coding_gene	debranching enzyme-associated ribonuclease, putative	DRN1	VEuPathDB	6h
GO:0006397	mRNA processing	136	123	101.75	0.00137	BP	not.DE	PF3D7_1224900	Pf3D7_12_v3	1010680	1011767	-	protein_coding_gene	splicing factor 3B subunit 6, putative	SF3B6	VEuPathDB	6h
GO:0006397	mRNA processing	136	123	101.75	0.00137	BP	not.DE	PF3D7_1230800	Pf3D7_12_v3	1263243	1266561	+	protein_coding_gene	pre-mRNA-splicing regulator WTAP, putative	WTAP	VEuPathDB	6h
GO:0006397	mRNA processing	136	123	101.75	0.00137	BP	not.DE	PF3D7_1231500	Pf3D7_12_v3	1298137	1300451	+	protein_coding_gene	mitosis protein dim1, putative	PF3D7_1231500	VEuPathDB	6h
GO:0006397	mRNA processing	136	123	101.75	0.00137	BP	not.DE	PF3D7_1231600	Pf3D7_12_v3	1300633	1305728	-	protein_coding_gene	pre-mRNA-splicing factor ATP-dependent RNA helicase PRP2, putative	PRP2	VEuPathDB	6h
GO:0006397	mRNA processing	136	123	101.75	0.00137	BP	not.DE	PF3D7_1232900	Pf3D7_12_v3	1351394	1355027	-	protein_coding_gene	nucleotidyltransferase, putative	PF3D7_1232900	VEuPathDB	6h
GO:0006397	mRNA processing	136	123	101.75	0.00137	BP	not.DE	PF3D7_1234800	Pf3D7_12_v3	1451196	1457549	+	protein_coding_gene	splicing factor 3B subunit 3, putative	SF3B3	VEuPathDB	6h
GO:0006397	mRNA processing	136	123	101.75	0.00137	BP	not.DE	PF3D7_1235900	Pf3D7_12_v3	1497148	1502048	-	protein_coding_gene	pre-mRNA-splicing factor SYF1, putative	XAB2	VEuPathDB	6h
GO:0006397	mRNA processing	136	123	101.75	0.00137	BP	not.DE	PF3D7_1237200	Pf3D7_12_v3	1549880	1556401	+	protein_coding_gene	conserved Plasmodium protein, unknown function	PF3D7_1237200	VEuPathDB	6h
GO:0006397	mRNA processing	136	123	101.75	0.00137	BP	not.DE	PF3D7_1237800	Pf3D7_12_v3	1574710	1576036	+	protein_coding_gene	ubiquitin-like modifier HUB1, putative	HUB1	VEuPathDB	6h
GO:0006397	mRNA processing	136	123	101.75	0.00137	BP	not.DE	PF3D7_1238300	Pf3D7_12_v3	1588614	1592466	+	protein_coding_gene	pre-mRNA-splicing factor CWC22, putative	CWC22	VEuPathDB	6h
GO:0006397	mRNA processing	136	123	101.75	0.00137	BP	not.DE	PF3D7_1243100	Pf3D7_12_v3	1813319	1814381	-	protein_coding_gene	U4/U6.U5 small nuclear ribonucleoprotein component SNU23, putative	PF3D7_1243100	VEuPathDB	6h
GO:0006397	mRNA processing	136	123	101.75	0.00137	BP	not.DE	PF3D7_1248200	Pf3D7_12_v3	1977477	1978969	+	protein_coding_gene	pre-mRNA-splicing factor RBM22, putative	RBM22	VEuPathDB	6h
GO:0006397	mRNA processing	136	123	101.75	0.00137	BP	not.DE	PF3D7_1249800	Pf3D7_12_v3	2029764	2040460	-	protein_coding_gene	THO complex subunit 2, putative	THO2	VEuPathDB	6h
GO:0006397	mRNA processing	136	123	101.75	0.00137	BP	not.DE	PF3D7_1305400	Pf3D7_13_v3	268764	270974	-	protein_coding_gene	AAR2 protein, putative	PF3D7_1305400	VEuPathDB	6h
GO:0006397	mRNA processing	136	123	101.75	0.00137	BP	not.DE	PF3D7_1306800	Pf3D7_13_v3	320722	322613	-	protein_coding_gene	RED-like protein, putative	PF3D7_1306800	VEuPathDB	6h
GO:0006397	mRNA processing	136	123	101.75	0.00137	BP	not.DE	PF3D7_1306900	Pf3D7_13_v3	322848	325071	+	protein_coding_gene	U1 small nuclear ribonucleoprotein A, putative	SNRPA	VEuPathDB	6h
GO:0006397	mRNA processing	136	123	101.75	0.00137	BP	not.DE	PF3D7_1309300	Pf3D7_13_v3	427265	430292	-	protein_coding_gene	U4/U6 small nuclear ribonucleoprotein PRP3, putative	PRPF3	VEuPathDB	6h
GO:0006397	mRNA processing	136	123	101.75	0.00137	BP	not.DE	PF3D7_1316500	Pf3D7_13_v3	685253	689503	+	protein_coding_gene	pre-mRNA-processing factor 40, putative	PRP40	VEuPathDB	6h
GO:0006397	mRNA processing	136	123	101.75	0.00137	BP	not.DE	PF3D7_1317000	Pf3D7_13_v3	707799	710556	+	protein_coding_gene	U4/U6.U5 tri-snRNP-associated protein 2, putative	USP39	VEuPathDB	6h
GO:0006397	mRNA processing	136	123	101.75	0.00137	BP	not.DE	PF3D7_1321700	Pf3D7_13_v3	901750	906652	+	protein_coding_gene	splicing factor 1	SF1	VEuPathDB	6h
GO:0006397	mRNA processing	136	123	101.75	0.00137	BP	not.DE	PF3D7_1324200	Pf3D7_13_v3	999535	1001981	-	protein_coding_gene	micro-fibrillar-associated protein, putative	PF3D7_1324200	VEuPathDB	6h
GO:0006397	mRNA processing	136	123	101.75	0.00137	BP	not.DE	PF3D7_1325000	Pf3D7_13_v3	1042495	1043464	-	protein_coding_gene	U6 snRNA-associated Sm-like protein LSm6, putative	LSM6	VEuPathDB	6h
GO:0006397	mRNA processing	136	123	101.75	0.00137	BP	not.DE	PF3D7_1330800	Pf3D7_13_v3	1293638	1297395	+	protein_coding_gene	RNA-binding protein, putative	PF3D7_1330800	VEuPathDB	6h
GO:0006397	mRNA processing	136	123	101.75	0.00137	BP	not.DE	PF3D7_1340600	Pf3D7_13_v3	1617537	1620495	-	protein_coding_gene	RNA lariat debranching enzyme, putative	DBR1	VEuPathDB	6h
GO:0006397	mRNA processing	136	123	101.75	0.00137	BP	not.DE	PF3D7_1343900	Pf3D7_13_v3	1755697	1758708	+	protein_coding_gene	U4/U6 small nuclear ribonucleoprotein PRP4, putative	PRPF4	VEuPathDB	6h
GO:0006397	mRNA processing	136	123	101.75	0.00137	BP	not.DE	PF3D7_1348200	Pf3D7_13_v3	1927114	1928445	+	protein_coding_gene	step II splicing factor, putative	PF3D7_1348200	VEuPathDB	6h
GO:0006397	mRNA processing	136	123	101.75	0.00137	BP	not.DE	PF3D7_1350200	Pf3D7_13_v3	2009378	2010603	-	protein_coding_gene	small nuclear ribonucleoprotein E, putative	SNRPE	VEuPathDB	6h
GO:0006397	mRNA processing	136	123	101.75	0.00137	BP	not.DE	PF3D7_1352700	Pf3D7_13_v3	2101043	2109710	+	protein_coding_gene	intron-binding protein aquarius, putative	AQR	VEuPathDB	6h
GO:0006397	mRNA processing	136	123	101.75	0.00137	BP	not.DE	PF3D7_1355800	Pf3D7_13_v3	2212459	2215136	+	protein_coding_gene	splicing factor 3B subunit 5, putative	SF3B5	VEuPathDB	6h
GO:0006397	mRNA processing	136	123	101.75	0.00137	BP	not.DE	PF3D7_1360100	Pf3D7_13_v3	2404623	2406467	-	protein_coding_gene	RNA-binding protein, putative	RRM1	VEuPathDB	6h
GO:0006397	mRNA processing	136	123	101.75	0.00137	BP	not.DE	PF3D7_1367100	Pf3D7_13_v3	2680786	2683055	+	protein_coding_gene	U1 small nuclear ribonucleoprotein 70 kDa homolog, putative	SNP1	VEuPathDB	6h
GO:0006397	mRNA processing	136	123	101.75	0.00137	BP	not.DE	PF3D7_1369500	Pf3D7_13_v3	2769414	2773904	+	protein_coding_gene	nuclear cap-binding protein subunit 1, putative	PF3D7_1369500	VEuPathDB	6h
GO:0006397	mRNA processing	136	123	101.75	0.00137	BP	not.DE	PF3D7_1369700	Pf3D7_13_v3	2777488	2779407	-	protein_coding_gene	U2 small nuclear ribonucleoprotein A', putative	SNRPA1	VEuPathDB	6h
GO:0006397	mRNA processing	136	123	101.75	0.00137	BP	not.DE	PF3D7_1402400	Pf3D7_14_v3	89265	91389	-	protein_coding_gene	zinc finger protein, putative	PF3D7_1402400	VEuPathDB	6h
GO:0006397	mRNA processing	136	123	101.75	0.00137	BP	not.DE	PF3D7_1406000	Pf3D7_14_v3	210252	211328	+	protein_coding_gene	RNA-binding protein 8A, putative	RBM8A	VEuPathDB	6h
GO:0006397	mRNA processing	136	123	101.75	0.00137	BP	not.DE	PF3D7_1406200	Pf3D7_14_v3	217394	227116	+	protein_coding_gene	transcription elongation factor SPT6, putative	SPT6	VEuPathDB	6h
GO:0006397	mRNA processing	136	123	101.75	0.00137	BP	not.DE	PF3D7_1407300	Pf3D7_14_v3	263070	267617	+	protein_coding_gene	pre-mRNA-splicing factor 38B, putative	PRP38B	VEuPathDB	6h
GO:0006397	mRNA processing	136	123	101.75	0.00137	BP	not.DE	PF3D7_1414100	Pf3D7_14_v3	557487	562812	+	protein_coding_gene	zinc finger protein, putative	PF3D7_1414100	VEuPathDB	6h
GO:0006397	mRNA processing	136	123	101.75	0.00137	BP	not.DE	PF3D7_1415400	Pf3D7_14_v3	617813	623560	+	protein_coding_gene	Btz domain-containing protein, putative	PF3D7_1415400	VEuPathDB	6h
GO:0006397	mRNA processing	136	123	101.75	0.00137	BP	not.DE	PF3D7_1419900	Pf3D7_14_v3	825465	827532	-	protein_coding_gene	YTH domain-containing protein 1, putative	YTH1	VEuPathDB	6h
GO:0006397	mRNA processing	136	123	101.75	0.00137	BP	not.DE	PF3D7_1420000	Pf3D7_14_v3	828485	830942	-	protein_coding_gene	splicing factor 3B subunit 4, putative	SF3B4	VEuPathDB	6h
GO:0006397	mRNA processing	136	123	101.75	0.00137	BP	not.DE	PF3D7_1425400	Pf3D7_14_v3	988897	992990	+	protein_coding_gene	DEAD/DEAH box helicase, putative	PF3D7_1425400	VEuPathDB	6h
GO:0006397	mRNA processing	136	123	101.75	0.00137	BP	not.DE	PF3D7_1428100	Pf3D7_14_v3	1097756	1100391	-	protein_coding_gene	WW domain-binding protein 11, putative	WBP11	VEuPathDB	6h
GO:0006397	mRNA processing	136	123	101.75	0.00137	BP	not.DE	PF3D7_1438500	Pf3D7_14_v3	1557114	1561108	-	protein_coding_gene	cleavage and polyadenylation specificity factor subunit 3, putative	CPSF3	VEuPathDB	6h
GO:0006397	mRNA processing	136	123	101.75	0.00137	BP	not.DE	PF3D7_1443300	Pf3D7_14_v3	1775669	1776938	+	protein_coding_gene	U6 snRNA-associated Sm-like protein LSm5, putative	LSM5	VEuPathDB	6h
GO:0006397	mRNA processing	136	123	101.75	0.00137	BP	not.DE	PF3D7_1443800	Pf3D7_14_v3	1794369	1796682	-	protein_coding_gene	pre-mRNA-splicing factor CWC24, putative	CWC24	VEuPathDB	6h
GO:0006397	mRNA processing	136	123	101.75	0.00137	BP	not.DE	PF3D7_1452700	Pf3D7_14_v3	2167219	2169997	+	protein_coding_gene	U1 snRNP-associated protein, putative	PF3D7_1452700	VEuPathDB	6h
GO:0006397	mRNA processing	136	123	101.75	0.00137	BP	not.DE	PF3D7_1468800	Pf3D7_14_v3	2827067	2830703	-	protein_coding_gene	splicing factor U2AF large subunit, putative	U2AF2	VEuPathDB	6h
GO:0006397	mRNA processing	136	123	101.75	0.00137	BP	not.DE	PF3D7_1468900	Pf3D7_14_v3	2831386	2834620	-	protein_coding_gene	zinc finger protein, putative	PF3D7_1468900	VEuPathDB	6h
GO:0006397	mRNA processing	136	123	101.75	0.00137	BP	not.DE	PF3D7_1472000	Pf3D7_14_v3	2940178	2941916	+	protein_coding_gene	pre-mRNA-splicing factor ISY1, putative	ISY1	VEuPathDB	6h
GO:0006397	mRNA processing	136	123	101.75	0.00137	BP	not.DE	PF3D7_1474500	Pf3D7_14_v3	3055333	3059095	-	protein_coding_gene	splicing factor 3A subunit 1, putative	SF3A1	VEuPathDB	6h
GO:0006397	mRNA processing	136	123	101.75	0.00137	BP	not.DE	PF3D7_1475400	Pf3D7_14_v3	3087061	3105071	-	protein_coding_gene	cysteine repeat modular protein 4	CRMP4	VEuPathDB	6h
GO:0006412	translation	286	243	213.98	0.00587	BP	not.DE	PF3D7_0102900	Pf3D7_01_v3	128569	131554	-	protein_coding_gene	aspartate--tRNA ligase	PF3D7_0102900	VEuPathDB	6h
GO:0006412	translation	286	243	213.98	0.00587	BP	not.DE	PF3D7_0107600	Pf3D7_01_v3	313824	319525	+	protein_coding_gene	eukaryotic translation initiation factor 2-alpha kinase 2, putative	eIK2	VEuPathDB	6h
GO:0006412	translation	286	243	213.98	0.00587	BP	not.DE	PF3D7_0109800	Pf3D7_01_v3	380254	382568	+	protein_coding_gene	phenylalanine--tRNA ligase alpha subunit	cPheRS	VEuPathDB	6h
GO:0006412	translation	286	243	213.98	0.00587	BP	not.DE	PF3D7_0110100	Pf3D7_01_v3	388887	392185	-	protein_coding_gene	selenocysteine-specific elongation factor, putative	SELB	VEuPathDB	6h
GO:0006412	translation	286	243	213.98	0.00587	BP	not.DE	PF3D7_0111800	Pf3D7_01_v3	444710	449954	+	protein_coding_gene	eukaryotic translation initiation factor 4E, putative	PF3D7_0111800	VEuPathDB	6h
GO:0006412	translation	286	243	213.98	0.00587	BP	not.DE	PF3D7_0202400	Pf3D7_02_v3	118835	125090	+	protein_coding_gene	translation-enhancing factor	PTEF	VEuPathDB	6h
GO:0006412	translation	286	243	213.98	0.00587	BP	not.DE	PF3D7_0205500	Pf3D7_02_v3	225212	226438	-	protein_coding_gene	DNA-directed RNA polymerase II 16 kDa subunit, putative	PF3D7_0205500	VEuPathDB	6h
GO:0006412	translation	286	243	213.98	0.00587	BP	not.DE	PF3D7_0208600	Pf3D7_02_v3	354341	356448	+	protein_coding_gene	ribosome-recycling factor	RRF1	VEuPathDB	6h
GO:0006412	translation	286	243	213.98	0.00587	BP	not.DE	PF3D7_0210100	Pf3D7_02_v3	411419	412963	+	protein_coding_gene	60S ribosomal protein L37ae, putative	RPL37A	VEuPathDB	6h
GO:0006412	translation	286	243	213.98	0.00587	BP	not.DE	PF3D7_0210400	Pf3D7_02_v3	425599	427108	+	protein_coding_gene	50S ribosomal protein L33, putative	PF3D7_0210400	VEuPathDB	6h
GO:0006412	translation	286	243	213.98	0.00587	BP	not.DE	PF3D7_0210900	Pf3D7_02_v3	441381	443570	-	protein_coding_gene	conserved Plasmodium protein, unknown function	PF3D7_0210900	VEuPathDB	6h
GO:0006412	translation	286	243	213.98	0.00587	BP	not.DE	PF3D7_0211300	Pf3D7_02_v3	456907	458616	-	protein_coding_gene	ubiquinol-cytochrome-c reductase complex assembly factor 1, putative	PF3D7_0211300	VEuPathDB	6h
GO:0006412	translation	286	243	213.98	0.00587	BP	not.DE	PF3D7_0211800	Pf3D7_02_v3	475109	477618	+	protein_coding_gene	asparagine--tRNA ligase	AsnRS	VEuPathDB	6h
GO:0006412	translation	286	243	213.98	0.00587	BP	not.DE	PF3D7_0212200	Pf3D7_02_v3	489203	491256	-	protein_coding_gene	ribosomal protein L12, mitochondrial, putative	PF3D7_0212200	VEuPathDB	6h
GO:0006412	translation	286	243	213.98	0.00587	BP	not.DE	PF3D7_0212300	Pf3D7_02_v3	491640	495105	+	protein_coding_gene	eukaryotic peptide chain release factor subunit 1, putative	ERF1	VEuPathDB	6h
GO:0006412	translation	286	243	213.98	0.00587	BP	not.DE	PF3D7_0214200	Pf3D7_02_v3	574898	576521	-	protein_coding_gene	ribosomal protein L13, mitochondrial	mRPL13	VEuPathDB	6h
GO:0006412	translation	286	243	213.98	0.00587	BP	not.DE	PF3D7_0219200	Pf3D7_02_v3	771928	773349	+	protein_coding_gene	40S ribosomal protein S30	RPS30	VEuPathDB	6h
GO:0006412	translation	286	243	213.98	0.00587	BP	not.DE	PF3D7_0304400	Pf3D7_03_v3	217059	218992	+	protein_coding_gene	60S ribosomal protein L44	RPL44	VEuPathDB	6h
GO:0006412	translation	286	243	213.98	0.00587	BP	not.DE	PF3D7_0305000	Pf3D7_03_v3	233621	235461	-	protein_coding_gene	elongation factor Ts	EF-Ts	VEuPathDB	6h
GO:0006412	translation	286	243	213.98	0.00587	BP	not.DE	PF3D7_0306900	Pf3D7_03_v3	309572	312482	+	protein_coding_gene	40S ribosomal protein S23, putative	PF3D7_0306900	VEuPathDB	6h
GO:0006412	translation	286	243	213.98	0.00587	BP	not.DE	PF3D7_0307100	Pf3D7_03_v3	312534	313923	-	protein_coding_gene	40S ribosomal protein S12, putative	RPS12	VEuPathDB	6h
GO:0006412	translation	286	243	213.98	0.00587	BP	not.DE	PF3D7_0307200	Pf3D7_03_v3	314714	316835	-	protein_coding_gene	60S ribosomal protein L7, putative	PF3D7_0307200	VEuPathDB	6h
GO:0006412	translation	286	243	213.98	0.00587	BP	not.DE	PF3D7_0309600	Pf3D7_03_v3	406534	408869	+	protein_coding_gene	60S acidic ribosomal protein P2	PfP2	VEuPathDB	6h
GO:0006412	translation	286	243	213.98	0.00587	BP	not.DE	PF3D7_0309700	Pf3D7_03_v3	409102	410928	-	protein_coding_gene	SECIS-binding protein 2, putative	SBP2	VEuPathDB	6h
GO:0006412	translation	286	243	213.98	0.00587	BP	not.DE	PF3D7_0309800	Pf3D7_03_v3	411588	414117	+	protein_coding_gene	YTH domain-containing protein 2	YTH2	VEuPathDB	6h
GO:0006412	translation	286	243	213.98	0.00587	BP	not.DE	PF3D7_0310600	Pf3D7_03_v3	460848	462532	-	protein_coding_gene	eukaryotic translation initiation factor 3 subunit K, putative	EIF3K	VEuPathDB	6h
GO:0006412	translation	286	243	213.98	0.00587	BP	not.DE	PF3D7_0311200	Pf3D7_03_v3	473860	479395	+	protein_coding_gene	valine--tRNA ligase, putative	PF3D7_0311200	VEuPathDB	6h
GO:0006412	translation	286	243	213.98	0.00587	BP	not.DE	PF3D7_0312800	Pf3D7_03_v3	533606	535480	+	protein_coding_gene	60S ribosomal protein L26, putative	PF3D7_0312800	VEuPathDB	6h
GO:0006412	translation	286	243	213.98	0.00587	BP	not.DE	PF3D7_0315100	Pf3D7_03_v3	612333	614159	-	protein_coding_gene	eukaryotic translation initiation factor 4E	eIF4E	VEuPathDB	6h
GO:0006412	translation	286	243	213.98	0.00587	BP	not.DE	PF3D7_0315500	Pf3D7_03_v3	632614	634164	-	protein_coding_gene	ribosomal protein L47, mitochondrial, putative	PF3D7_0315500	VEuPathDB	6h
GO:0006412	translation	286	243	213.98	0.00587	BP	not.DE	PF3D7_0316100	Pf3D7_03_v3	647361	649671	+	protein_coding_gene	ribosomal protein L27, mitochondrial, putative	PF3D7_0316100	VEuPathDB	6h
GO:0006412	translation	286	243	213.98	0.00587	BP	not.DE	PF3D7_0316800	Pf3D7_03_v3	676699	679176	+	protein_coding_gene	40S ribosomal protein S15A, putative	PF3D7_0316800	VEuPathDB	6h
GO:0006412	translation	286	243	213.98	0.00587	BP	not.DE	PF3D7_0317600	Pf3D7_03_v3	724394	726450	+	protein_coding_gene	40S ribosomal protein S11, putative	RPS11	VEuPathDB	6h
GO:0006412	translation	286	243	213.98	0.00587	BP	not.DE	PF3D7_0319600	Pf3D7_03_v3	817542	819496	+	protein_coding_gene	elongation factor 1-delta, putative	EF-1delta	VEuPathDB	6h
GO:0006412	translation	286	243	213.98	0.00587	BP	not.DE	PF3D7_0322900	Pf3D7_03_v3	965293	967150	-	protein_coding_gene	40S ribosomal protein S3A, putative	RPS3A	VEuPathDB	6h
GO:0006412	translation	286	243	213.98	0.00587	BP	not.DE	PF3D7_0406800	Pf3D7_04_v3	351527	353137	-	protein_coding_gene	ribosomal protein L25, putative	PF3D7_0406800	VEuPathDB	6h
GO:0006412	translation	286	243	213.98	0.00587	BP	not.DE	PF3D7_0409700	Pf3D7_04_v3	456470	458157	+	protein_coding_gene	peptide chain release factor 2	RF2	VEuPathDB	6h
GO:0006412	translation	286	243	213.98	0.00587	BP	not.DE	PF3D7_0412100	Pf3D7_04_v3	539768	541690	-	protein_coding_gene	ribosomal protein S12, mitochondrial	mtRPS12	VEuPathDB	6h
GO:0006412	translation	286	243	213.98	0.00587	BP	not.DE	PF3D7_0413800	Pf3D7_04_v3	621595	622959	+	protein_coding_gene	50S ribosomal protein L10, putative	PF3D7_0413800	VEuPathDB	6h
GO:0006412	translation	286	243	213.98	0.00587	BP	not.DE	PF3D7_0415900	Pf3D7_04_v3	697475	700443	-	protein_coding_gene	60S ribosomal protein L15, putative	PF3D7_0415900	VEuPathDB	6h
GO:0006412	translation	286	243	213.98	0.00587	BP	not.DE	PF3D7_0418200	Pf3D7_04_v3	816141	818999	+	protein_coding_gene	eukaryotic translation initiation factor 3 subunit M, putative	EIF3M	VEuPathDB	6h
GO:0006412	translation	286	243	213.98	0.00587	BP	not.DE	PF3D7_0419800	Pf3D7_04_v3	874705	876464	-	protein_coding_gene	60S ribosomal protein L7ae/L30e, putative	PF3D7_0419800	VEuPathDB	6h
GO:0006412	translation	286	243	213.98	0.00587	BP	not.DE	PF3D7_0420400	Pf3D7_04_v3	929219	930280	+	protein_coding_gene	ribosome-recycling factor	RRF2	VEuPathDB	6h
GO:0006412	translation	286	243	213.98	0.00587	BP	not.DE	PF3D7_0422400	Pf3D7_04_v3	1025510	1027735	+	protein_coding_gene	40S ribosomal protein S19	RPS19	VEuPathDB	6h
GO:0006412	translation	286	243	213.98	0.00587	BP	not.DE	PF3D7_0422500	Pf3D7_04_v3	1029062	1038336	+	protein_coding_gene	pre-mRNA-splicing helicase BRR2, putative	BRR2	VEuPathDB	6h
GO:0006412	translation	286	243	213.98	0.00587	BP	not.DE	PF3D7_0422700	Pf3D7_04_v3	1039634	1041812	+	protein_coding_gene	eukaryotic initiation factor 4A-III, putative	EIF4A3	VEuPathDB	6h
GO:0006412	translation	286	243	213.98	0.00587	BP	not.DE	PF3D7_0503800	Pf3D7_05_v3	151316	153014	-	protein_coding_gene	60S ribosomal protein L31	RPL31	VEuPathDB	6h
GO:0006412	translation	286	243	213.98	0.00587	BP	not.DE	PF3D7_0506100	Pf3D7_05_v3	256330	259207	-	protein_coding_gene	60S ribosomal subunit protein L24, putative	PF3D7_0506100	VEuPathDB	6h
GO:0006412	translation	286	243	213.98	0.00587	BP	not.DE	PF3D7_0507100	Pf3D7_05_v3	294476	297505	-	protein_coding_gene	60S ribosomal protein L4	RPL4	VEuPathDB	6h
GO:0006412	translation	286	243	213.98	0.00587	BP	not.DE	PF3D7_0507600	Pf3D7_05_v3	311816	315368	+	protein_coding_gene	protein CAF40, putative	CAF40	VEuPathDB	6h
GO:0006412	translation	286	243	213.98	0.00587	BP	not.DE	PF3D7_0509600	Pf3D7_05_v3	402908	405758	+	protein_coding_gene	asparagine--tRNA ligase	AsnRS	VEuPathDB	6h
GO:0006412	translation	286	243	213.98	0.00587	BP	not.DE	PF3D7_0514300	Pf3D7_05_v3	599959	603868	+	protein_coding_gene	aspartate--tRNA ligase, putative	PF3D7_0514300	VEuPathDB	6h
GO:0006412	translation	286	243	213.98	0.00587	BP	not.DE	PF3D7_0516200	Pf3D7_05_v3	675278	677624	-	protein_coding_gene	40S ribosomal protein S11	RPS11	VEuPathDB	6h
GO:0006412	translation	286	243	213.98	0.00587	BP	not.DE	PF3D7_0516900	Pf3D7_05_v3	712371	714307	-	protein_coding_gene	60S ribosomal protein L2	RPL2	VEuPathDB	6h
GO:0006412	translation	286	243	213.98	0.00587	BP	not.DE	PF3D7_0517000	Pf3D7_05_v3	715214	717787	-	protein_coding_gene	60S ribosomal protein L12, putative	PF3D7_0517000	VEuPathDB	6h
GO:0006412	translation	286	243	213.98	0.00587	BP	not.DE	PF3D7_0517700	Pf3D7_05_v3	742798	745633	+	protein_coding_gene	eukaryotic translation initiation factor 3 subunit B, putative	EIF3B	VEuPathDB	6h
GO:0006412	translation	286	243	213.98	0.00587	BP	not.DE	PF3D7_0518700	Pf3D7_05_v3	774052	780916	-	protein_coding_gene	mRNA-binding protein PUF1	PUF1	VEuPathDB	6h
GO:0006412	translation	286	243	213.98	0.00587	BP	not.DE	PF3D7_0519100	Pf3D7_05_v3	790072	791204	+	protein_coding_gene	50S ribosomal protein L14, mitochondrial, putative	PF3D7_0519100	VEuPathDB	6h
GO:0006412	translation	286	243	213.98	0.00587	BP	not.DE	PF3D7_0519400	Pf3D7_05_v3	797479	799233	-	protein_coding_gene	40S ribosomal protein S24	RPS24	VEuPathDB	6h
GO:0006412	translation	286	243	213.98	0.00587	BP	not.DE	PF3D7_0520000	Pf3D7_05_v3	828277	830137	+	protein_coding_gene	40S ribosomal protein S9, putative	RPS9	VEuPathDB	6h
GO:0006412	translation	286	243	213.98	0.00587	BP	not.DE	PF3D7_0522500	Pf3D7_05_v3	937231	938037	+	protein_coding_gene	50S ribosomal protein L17, apicoplast, putative	RPL17	VEuPathDB	6h
GO:0006412	translation	286	243	213.98	0.00587	BP	not.DE	PF3D7_0524600	Pf3D7_05_v3	1017358	1019072	+	protein_coding_gene	50S ribosomal protein L12, apicoplast, putative	PF3D7_0524600	VEuPathDB	6h
GO:0006412	translation	286	243	213.98	0.00587	BP	not.DE	PF3D7_0525400	Pf3D7_05_v3	1057597	1059130	+	protein_coding_gene	7-helix-1 protein	PF3D7_0525400	VEuPathDB	6h
GO:0006412	translation	286	243	213.98	0.00587	BP	not.DE	PF3D7_0528200	Pf3D7_05_v3	1162969	1165509	-	protein_coding_gene	eukaryotic translation initiation factor 3 subunit E, putative	EIF3E	VEuPathDB	6h
GO:0006412	translation	286	243	213.98	0.00587	BP	not.DE	PF3D7_0529500	Pf3D7_05_v3	1206043	1207830	+	protein_coding_gene	cell cycle regulator protein, putative	PF3D7_0529500	VEuPathDB	6h
GO:0006412	translation	286	243	213.98	0.00587	BP	not.DE	PF3D7_0531200	Pf3D7_05_v3	1279189	1280883	-	protein_coding_gene	ribosomal protein S16, mitochondrial, putative	PF3D7_0531200	VEuPathDB	6h
GO:0006412	translation	286	243	213.98	0.00587	BP	not.DE	PF3D7_0602400	Pf3D7_06_v3	101350	104706	-	protein_coding_gene	elongation factor G	EF-G	VEuPathDB	6h
GO:0006412	translation	286	243	213.98	0.00587	BP	not.DE	PF3D7_0603700	Pf3D7_06_v3	150279	152471	+	protein_coding_gene	phenylalanine--tRNA ligase	mFRS	VEuPathDB	6h
GO:0006412	translation	286	243	213.98	0.00587	BP	not.DE	PF3D7_0604200	Pf3D7_06_v3	180607	181669	+	protein_coding_gene	ribosomal protein L41, mitochondrial, putative	PF3D7_0604200	VEuPathDB	6h
GO:0006412	translation	286	243	213.98	0.00587	BP	not.DE	PF3D7_0605000	Pf3D7_06_v3	213348	214430	+	protein_coding_gene	50S ribosomal protein L24, putative	PF3D7_0605000	VEuPathDB	6h
GO:0006412	translation	286	243	213.98	0.00587	BP	not.DE	PF3D7_0606500	Pf3D7_06_v3	264901	269898	-	protein_coding_gene	polypyrimidine tract-binding protein, putative	PTB	VEuPathDB	6h
GO:0006412	translation	286	243	213.98	0.00587	BP	not.DE	PF3D7_0607000	Pf3D7_06_v3	291965	297805	+	protein_coding_gene	translation initiation factor IF-2, putative	PF3D7_0607000	VEuPathDB	6h
GO:0006412	translation	286	243	213.98	0.00587	BP	not.DE	PF3D7_0610000	Pf3D7_06_v3	432378	434270	+	protein_coding_gene	ribosomal protein L19, mitochondrial, putative	PF3D7_0610000	VEuPathDB	6h
GO:0006412	translation	286	243	213.98	0.00587	BP	not.DE	PF3D7_0610900	Pf3D7_06_v3	456064	460886	-	protein_coding_gene	transcription elongation factor SPT5, putative	SPT5	VEuPathDB	6h
GO:0006412	translation	286	243	213.98	0.00587	BP	not.DE	PF3D7_0612100	Pf3D7_06_v3	508686	511919	-	protein_coding_gene	eukaryotic translation initiation factor 3 subunit L, putative	EIF3L	VEuPathDB	6h
GO:0006412	translation	286	243	213.98	0.00587	BP	not.DE	PF3D7_0614500	Pf3D7_06_v3	605437	608581	-	protein_coding_gene	60S ribosomal protein L19	RPL19	VEuPathDB	6h
GO:0006412	translation	286	243	213.98	0.00587	BP	not.DE	PF3D7_0618300	Pf3D7_06_v3	767672	769944	+	protein_coding_gene	60S ribosomal protein L27a, putative	PF3D7_0618300	VEuPathDB	6h
GO:0006412	translation	286	243	213.98	0.00587	BP	not.DE	PF3D7_0621300	Pf3D7_06_v3	873178	877670	+	protein_coding_gene	mRNA-binding protein PUF3	PUF3	VEuPathDB	6h
GO:0006412	translation	286	243	213.98	0.00587	BP	not.DE	PF3D7_0622800	Pf3D7_06_v3	918684	924649	+	protein_coding_gene	leucine--tRNA ligase, putative	PF3D7_0622800	VEuPathDB	6h
GO:0006412	translation	286	243	213.98	0.00587	BP	not.DE	PF3D7_0628800	Pf3D7_06_v3	1184868	1189014	-	protein_coding_gene	glutamyl-tRNA(Gln) amidotransferase subunit B	GATB	VEuPathDB	6h
GO:0006412	translation	286	243	213.98	0.00587	BP	not.DE	PF3D7_0704900	Pf3D7_07_v3	243898	245016	-	protein_coding_gene	peptide chain release factor 2	RF2	VEuPathDB	6h
GO:0006412	translation	286	243	213.98	0.00587	BP	not.DE	PF3D7_0706400	Pf3D7_07_v3	306475	308427	-	protein_coding_gene	60S ribosomal protein L37	RPL37	VEuPathDB	6h
GO:0006412	translation	286	243	213.98	0.00587	BP	not.DE	PF3D7_0710600	Pf3D7_07_v3	478345	479945	-	protein_coding_gene	60S ribosomal protein L34	RPL34	VEuPathDB	6h
GO:0006412	translation	286	243	213.98	0.00587	BP	not.DE	PF3D7_0710900	Pf3D7_07_v3	484253	486321	+	protein_coding_gene	50S ribosomal protein L1, mitochondrial, putative	RPL1	VEuPathDB	6h
GO:0006412	translation	286	243	213.98	0.00587	BP	not.DE	PF3D7_0713600	Pf3D7_07_v3	617889	621078	+	protein_coding_gene	ribosomal protein S5, mitochondrial, putative	PF3D7_0713600	VEuPathDB	6h
GO:0006412	translation	286	243	213.98	0.00587	BP	not.DE	PF3D7_0716800	Pf3D7_07_v3	731974	734370	-	protein_coding_gene	eukaryotic translation initiation factor 3 subunit I, putative	EIF3I	VEuPathDB	6h
GO:0006412	translation	286	243	213.98	0.00587	BP	not.DE	PF3D7_0717700	Pf3D7_07_v3	764201	766451	-	protein_coding_gene	serine--tRNA ligase, putative	PF3D7_0717700	VEuPathDB	6h
GO:0006412	translation	286	243	213.98	0.00587	BP	not.DE	PF3D7_0719600	Pf3D7_07_v3	858476	861392	-	protein_coding_gene	60S ribosomal protein L11a, putative	PF3D7_0719600	VEuPathDB	6h
GO:0006412	translation	286	243	213.98	0.00587	BP	not.DE	PF3D7_0719700	Pf3D7_07_v3	859916	863337	+	protein_coding_gene	40S ribosomal protein S10, putative	RPS10	VEuPathDB	6h
GO:0006412	translation	286	243	213.98	0.00587	BP	not.DE	PF3D7_0721600	Pf3D7_07_v3	930961	933016	-	protein_coding_gene	40S ribosomal protein S5, putative	PF3D7_0721600	VEuPathDB	6h
GO:0006412	translation	286	243	213.98	0.00587	BP	not.DE	PF3D7_0728000	Pf3D7_07_v3	1190698	1192848	-	protein_coding_gene	eukaryotic translation initiation factor 2 subunit alpha	eIF2alpha	VEuPathDB	6h
GO:0006412	translation	286	243	213.98	0.00587	BP	not.DE	PF3D7_0807900	Pf3D7_08_v3	401761	404190	+	protein_coding_gene	tyrosine--tRNA ligase	TyrRS	VEuPathDB	6h
GO:0006412	translation	286	243	213.98	0.00587	BP	not.DE	PF3D7_0810100	Pf3D7_08_v3	519144	520724	-	protein_coding_gene	ribosomal protein L33, apicoplast, putative	PF3D7_0810100	VEuPathDB	6h
GO:0006412	translation	286	243	213.98	0.00587	BP	not.DE	PF3D7_0811300	Pf3D7_08_v3	565878	573416	+	protein_coding_gene	CCR4-associated factor 1	CAF1	VEuPathDB	6h
GO:0006412	translation	286	243	213.98	0.00587	BP	not.DE	PF3D7_0811900	Pf3D7_08_v3	595885	601015	+	protein_coding_gene	RNA-binding protein, putative	PF3D7_0811900	VEuPathDB	6h
GO:0006412	translation	286	243	213.98	0.00587	BP	not.DE	PF3D7_0813600	Pf3D7_08_v3	668841	671366	+	protein_coding_gene	translation initiation factor SUI1, putative	PF3D7_0813600	VEuPathDB	6h
GO:0006412	translation	286	243	213.98	0.00587	BP	not.DE	PF3D7_0813900	Pf3D7_08_v3	677696	679757	-	protein_coding_gene	40S ribosomal protein S16, putative	RPS16	VEuPathDB	6h
GO:0006412	translation	286	243	213.98	0.00587	BP	not.DE	PF3D7_0814000	Pf3D7_08_v3	679355	681960	+	protein_coding_gene	60S ribosomal protein L13-2, putative	PF3D7_0814000	VEuPathDB	6h
GO:0006412	translation	286	243	213.98	0.00587	BP	not.DE	PF3D7_0815600	Pf3D7_08_v3	729750	732584	-	protein_coding_gene	eukaryotic translation initiation factor 3 subunit G, putative	EIF3G	VEuPathDB	6h
GO:0006412	translation	286	243	213.98	0.00587	BP	not.DE	PF3D7_0821700	Pf3D7_08_v3	972554	974543	+	protein_coding_gene	60S ribosomal protein L22, putative	PF3D7_0821700	VEuPathDB	6h
GO:0006412	translation	286	243	213.98	0.00587	BP	not.DE	PF3D7_0822000	Pf3D7_08_v3	978451	980772	+	protein_coding_gene	ribosomal protein L4, mitochondrial, putative	PF3D7_0822000	VEuPathDB	6h
GO:0006412	translation	286	243	213.98	0.00587	BP	not.DE	PF3D7_0823100	Pf3D7_08_v3	1018071	1021346	-	protein_coding_gene	RWD domain-containing protein, putative	PF3D7_0823100	VEuPathDB	6h
GO:0006412	translation	286	243	213.98	0.00587	BP	not.DE	PF3D7_0823200	Pf3D7_08_v3	1021372	1025708	-	protein_coding_gene	RNA-binding protein	PF3D7_0823200	VEuPathDB	6h
GO:0006412	translation	286	243	213.98	0.00587	BP	not.DE	PF3D7_0827100	Pf3D7_08_v3	1172102	1177112	+	protein_coding_gene	translation initiation factor IF-2, putative	IF2c	VEuPathDB	6h
GO:0006412	translation	286	243	213.98	0.00587	BP	not.DE	PF3D7_0903900	Pf3D7_09_v3	184821	186458	+	protein_coding_gene	60S ribosomal protein L32	RPL32	VEuPathDB	6h
GO:0006412	translation	286	243	213.98	0.00587	BP	not.DE	PF3D7_0907600	Pf3D7_09_v3	359594	363767	+	protein_coding_gene	translation initiation factor SUI1, putative	PF3D7_0907600	VEuPathDB	6h
GO:0006412	translation	286	243	213.98	0.00587	BP	not.DE	PF3D7_0907800	Pf3D7_09_v3	366444	367723	+	protein_coding_gene	ribosomal protein L35, apicoplast, putative	PF3D7_0907800	VEuPathDB	6h
GO:0006412	translation	286	243	213.98	0.00587	BP	not.DE	PF3D7_0908600	Pf3D7_09_v3	398802	400941	-	protein_coding_gene	ribosomal RNA methyltransferase, putative	PF3D7_0908600	VEuPathDB	6h
GO:0006412	translation	286	243	213.98	0.00587	BP	not.DE	PF3D7_0911700	Pf3D7_09_v3	532079	535972	+	protein_coding_gene	GTP-binding protein, putative	PF3D7_0911700	VEuPathDB	6h
GO:0006412	translation	286	243	213.98	0.00587	BP	not.DE	PF3D7_0913200	Pf3D7_09_v3	574522	576690	+	protein_coding_gene	elongation factor 1-beta	EF-1beta	VEuPathDB	6h
GO:0006412	translation	286	243	213.98	0.00587	BP	not.DE	PF3D7_0913900	Pf3D7_09_v3	594181	597274	-	protein_coding_gene	arginine--tRNA ligase, putative	RRSapi	VEuPathDB	6h
GO:0006412	translation	286	243	213.98	0.00587	BP	not.DE	PF3D7_0918200	Pf3D7_09_v3	748534	750334	-	protein_coding_gene	50S ribosomal protein L3, apicoplast, putative	PF3D7_0918200	VEuPathDB	6h
GO:0006412	translation	286	243	213.98	0.00587	BP	not.DE	PF3D7_0931000	Pf3D7_09_v3	1248274	1252765	-	protein_coding_gene	elongation factor Tu, putative	PF3D7_0931000	VEuPathDB	6h
GO:0006412	translation	286	243	213.98	0.00587	BP	not.DE	PF3D7_0932400	Pf3D7_09_v3	1291568	1293643	-	protein_coding_gene	peptide chain release factor 1	RF1	VEuPathDB	6h
GO:0006412	translation	286	243	213.98	0.00587	BP	not.DE	PF3D7_0932600	Pf3D7_09_v3	1297285	1298239	-	protein_coding_gene	apicoplast ribosomal protein S6, putative	RPS6	VEuPathDB	6h
GO:0006412	translation	286	243	213.98	0.00587	BP	not.DE	PF3D7_0934000	Pf3D7_09_v3	1339791	1342470	-	protein_coding_gene	histidine--tRNA ligase, putative	PF3D7_0934000	VEuPathDB	6h
GO:0006412	translation	286	243	213.98	0.00587	BP	not.DE	PF3D7_1003500	Pf3D7_10_v3	159811	163428	-	protein_coding_gene	40S ribosomal protein S20e, putative	PF3D7_1003500	VEuPathDB	6h
GO:0006412	translation	286	243	213.98	0.00587	BP	not.DE	PF3D7_1005000	Pf3D7_10_v3	225274	228144	-	protein_coding_gene	methionine--tRNA ligase, putative	MRSapi	VEuPathDB	6h
GO:0006412	translation	286	243	213.98	0.00587	BP	not.DE	PF3D7_1007900	Pf3D7_10_v3	315678	318941	+	protein_coding_gene	eukaryotic translation initiation factor 3 subunit D, putative	EIF3D	VEuPathDB	6h
GO:0006412	translation	286	243	213.98	0.00587	BP	not.DE	PF3D7_1010600	Pf3D7_10_v3	419366	422371	-	protein_coding_gene	eukaryotic translation initiation factor 2 subunit beta	eIF2beta	VEuPathDB	6h
GO:0006412	translation	286	243	213.98	0.00587	BP	not.DE	PF3D7_1010800	Pf3D7_10_v3	424586	426140	-	protein_coding_gene	50S ribosomal protein L22, mitochondrial, putative	PF3D7_1010800	VEuPathDB	6h
GO:0006412	translation	286	243	213.98	0.00587	BP	not.DE	PF3D7_1015200	Pf3D7_10_v3	614363	618032	-	protein_coding_gene	cysteine--tRNA ligase	CysRS	VEuPathDB	6h
GO:0006412	translation	286	243	213.98	0.00587	BP	not.DE	PF3D7_1019000	Pf3D7_10_v3	756646	765280	+	protein_coding_gene	eukaryotic translation initiation factor subunit eIF2A, putative	PF3D7_1019000	VEuPathDB	6h
GO:0006412	translation	286	243	213.98	0.00587	BP	not.DE	PF3D7_1019400	Pf3D7_10_v3	785374	787414	+	protein_coding_gene	60S ribosomal protein L30e, putative	PF3D7_1019400	VEuPathDB	6h
GO:0006412	translation	286	243	213.98	0.00587	BP	not.DE	PF3D7_1020500	Pf3D7_10_v3	825330	826971	+	protein_coding_gene	ribosomal silencing factor RsfS, putative	PF3D7_1020500	VEuPathDB	6h
GO:0006412	translation	286	243	213.98	0.00587	BP	not.DE	PF3D7_1026800	Pf3D7_10_v3	1121930	1124959	+	protein_coding_gene	40S ribosomal protein S2	RPS2	VEuPathDB	6h
GO:0006412	translation	286	243	213.98	0.00587	BP	not.DE	PF3D7_1027200	Pf3D7_10_v3	1136887	1140020	+	protein_coding_gene	ribosomal protein RSM22	RSM22	VEuPathDB	6h
GO:0006412	translation	286	243	213.98	0.00587	BP	not.DE	PF3D7_1027400	Pf3D7_10_v3	1145400	1147484	-	protein_coding_gene	DNA-directed RNA polymerase II subunit RPB7, putative	RPB7	VEuPathDB	6h
GO:0006412	translation	286	243	213.98	0.00587	BP	not.DE	PF3D7_1027800	Pf3D7_10_v3	1153081	1155488	-	protein_coding_gene	60S ribosomal protein L3	RPL3	VEuPathDB	6h
GO:0006412	translation	286	243	213.98	0.00587	BP	not.DE	PF3D7_1034200	Pf3D7_10_v3	1363474	1364118	+	protein_coding_gene	ribosomal protein L27, putative	RPL27	VEuPathDB	6h
GO:0006412	translation	286	243	213.98	0.00587	BP	not.DE	PF3D7_1034900	Pf3D7_10_v3	1383164	1386554	+	protein_coding_gene	methionine--tRNA ligase	MRScyt	VEuPathDB	6h
GO:0006412	translation	286	243	213.98	0.00587	BP	not.DE	PF3D7_1103100	Pf3D7_11_v3	139700	141251	-	protein_coding_gene	60S acidic ribosomal protein P1, putative	RPP1	VEuPathDB	6h
GO:0006412	translation	286	243	213.98	0.00587	BP	not.DE	PF3D7_1104000	Pf3D7_11_v3	175085	178257	-	protein_coding_gene	phenylalanine--tRNA ligase beta subunit	PF3D7_1104000	VEuPathDB	6h
GO:0006412	translation	286	243	213.98	0.00587	BP	not.DE	PF3D7_1106100	Pf3D7_11_v3	258508	259998	+	protein_coding_gene	ribosomal protein S15, apicoplast, putative	PF3D7_1106100	VEuPathDB	6h
GO:0006412	translation	286	243	213.98	0.00587	BP	not.DE	PF3D7_1109900	Pf3D7_11_v3	396205	398339	+	protein_coding_gene	60S ribosomal protein L36	RPL36	VEuPathDB	6h
GO:0006412	translation	286	243	213.98	0.00587	BP	not.DE	PF3D7_1117600	Pf3D7_11_v3	668095	670115	+	protein_coding_gene	peptidyl-tRNA hydrolase ICT1	ICT1	VEuPathDB	6h
GO:0006412	translation	286	243	213.98	0.00587	BP	not.DE	PF3D7_1121700	Pf3D7_11_v3	818268	822945	+	protein_coding_gene	protein GCN20	GCN20	VEuPathDB	6h
GO:0006412	translation	286	243	213.98	0.00587	BP	not.DE	PF3D7_1123400	Pf3D7_11_v3	924653	927965	+	protein_coding_gene	eukaryotic peptide chain release factor GTP-binding subunit, putative	ERF3	VEuPathDB	6h
GO:0006412	translation	286	243	213.98	0.00587	BP	not.DE	PF3D7_1124900	Pf3D7_11_v3	980411	983385	+	protein_coding_gene	60S ribosomal protein L35, putative	RPL35	VEuPathDB	6h
GO:0006412	translation	286	243	213.98	0.00587	BP	not.DE	PF3D7_1126000	Pf3D7_11_v3	1013901	1017911	-	protein_coding_gene	threonine--tRNA ligase	ThrRS	VEuPathDB	6h
GO:0006412	translation	286	243	213.98	0.00587	BP	not.DE	PF3D7_1126200	Pf3D7_11_v3	1023770	1025989	-	protein_coding_gene	40S ribosomal protein S18, putative	RPS18	VEuPathDB	6h
GO:0006412	translation	286	243	213.98	0.00587	BP	not.DE	PF3D7_1128600	Pf3D7_11_v3	1110057	1112485	-	protein_coding_gene	CCR4-NOT transcription complex subunit 2, putative	NOT2	VEuPathDB	6h
GO:0006412	translation	286	243	213.98	0.00587	BP	not.DE	PF3D7_1130100	Pf3D7_11_v3	1162731	1164039	-	protein_coding_gene	60S ribosomal protein L38	RPL38	VEuPathDB	6h
GO:0006412	translation	286	243	213.98	0.00587	BP	not.DE	PF3D7_1130200	Pf3D7_11_v3	1163768	1167334	+	protein_coding_gene	60S ribosomal protein P0	PfP0	VEuPathDB	6h
GO:0006412	translation	286	243	213.98	0.00587	BP	not.DE	PF3D7_1132700	Pf3D7_11_v3	1268410	1270016	+	protein_coding_gene	50S ribosomal protein L2, putative	mRPL2	VEuPathDB	6h
GO:0006412	translation	286	243	213.98	0.00587	BP	not.DE	PF3D7_1137100	Pf3D7_11_v3	1461487	1463111	+	protein_coding_gene	ribosomal protein S9, mitochondrial, putative	PF3D7_1137100	VEuPathDB	6h
GO:0006412	translation	286	243	213.98	0.00587	BP	not.DE	PF3D7_1137500	Pf3D7_11_v3	1472839	1474438	-	protein_coding_gene	ribosomal protein S14, apicoplast, putative	PF3D7_1137500	VEuPathDB	6h
GO:0006412	translation	286	243	213.98	0.00587	BP	not.DE	PF3D7_1142600	Pf3D7_11_v3	1707861	1709391	-	protein_coding_gene	60S ribosomal protein L35ae, putative	PF3D7_1142600	VEuPathDB	6h
GO:0006412	translation	286	243	213.98	0.00587	BP	not.DE	PF3D7_1143400	Pf3D7_11_v3	1733903	1736776	+	protein_coding_gene	translation initiation factor eIF-1A, putative	PF3D7_1143400	VEuPathDB	6h
GO:0006412	translation	286	243	213.98	0.00587	BP	not.DE	PF3D7_1144000	Pf3D7_11_v3	1754466	1756072	+	protein_coding_gene	40S ribosomal protein S21	RPS21	VEuPathDB	6h
GO:0006412	translation	286	243	213.98	0.00587	BP	not.DE	PF3D7_1144300	Pf3D7_11_v3	1759227	1760663	-	protein_coding_gene	60S ribosomal protein L41	RPL41	VEuPathDB	6h
GO:0006412	translation	286	243	213.98	0.00587	BP	not.DE	PF3D7_1202600	Pf3D7_12_v3	148054	155532	-	protein_coding_gene	nuclear export mediator factor NEMF, putative	NEMF	VEuPathDB	6h
GO:0006412	translation	286	243	213.98	0.00587	BP	not.DE	PF3D7_1205100	Pf3D7_12_v3	222428	225423	-	protein_coding_gene	O-phosphoseryl-tRNA(Sec) selenium transferase, putative	SEPSECS	VEuPathDB	6h
GO:0006412	translation	286	243	213.98	0.00587	BP	not.DE	PF3D7_1206200	Pf3D7_12_v3	275056	280447	-	protein_coding_gene	eukaryotic translation initiation factor 3 subunit C, putative	EIF3C	VEuPathDB	6h
GO:0006412	translation	286	243	213.98	0.00587	BP	not.DE	PF3D7_1206700	Pf3D7_12_v3	300662	306899	-	protein_coding_gene	eukaryotic translation initiation factor 5, putative	EIF5	VEuPathDB	6h
GO:0006412	translation	286	243	213.98	0.00587	BP	not.DE	PF3D7_1208000	Pf3D7_12_v3	359995	360499	+	protein_coding_gene	ribosomal protein L29, apicoplast, putative	PF3D7_1208000	VEuPathDB	6h
GO:0006412	translation	286	243	213.98	0.00587	BP	not.DE	PF3D7_1210000	Pf3D7_12_v3	452016	454311	+	protein_coding_gene	50S ribosomal protein L1, apicoplast, putative	RPL1	VEuPathDB	6h
GO:0006412	translation	286	243	213.98	0.00587	BP	not.DE	PF3D7_1211500	Pf3D7_12_v3	507320	509574	-	protein_coding_gene	ribosomal protein S18, mitochondrial	mtRPS18	VEuPathDB	6h
GO:0006412	translation	286	243	213.98	0.00587	BP	not.DE	PF3D7_1212700	Pf3D7_12_v3	557007	564177	-	protein_coding_gene	eukaryotic translation initiation factor 3 subunit A, putative	EIF3A	VEuPathDB	6h
GO:0006412	translation	286	243	213.98	0.00587	BP	not.DE	PF3D7_1213800	Pf3D7_12_v3	589729	593777	-	protein_coding_gene	proline--tRNA ligase	PRS	VEuPathDB	6h
GO:0006412	translation	286	243	213.98	0.00587	BP	not.DE	PF3D7_1216000	Pf3D7_12_v3	644215	646624	+	protein_coding_gene	serine--tRNA ligase, putative	PF3D7_1216000	VEuPathDB	6h
GO:0006412	translation	286	243	213.98	0.00587	BP	not.DE	PF3D7_1218600	Pf3D7_12_v3	731430	735541	-	protein_coding_gene	arginine--tRNA ligase	RRS	VEuPathDB	6h
GO:0006412	translation	286	243	213.98	0.00587	BP	not.DE	PF3D7_1221700	Pf3D7_12_v3	865726	868762	+	protein_coding_gene	FbpA domain protein, putative	PF3D7_1221700	VEuPathDB	6h
GO:0006412	translation	286	243	213.98	0.00587	BP	not.DE	PF3D7_1223900	Pf3D7_12_v3	972357	973920	-	protein_coding_gene	50S ribosomal protein L24, putative	PF3D7_1223900	VEuPathDB	6h
GO:0006412	translation	286	243	213.98	0.00587	BP	not.DE	PF3D7_1225100	Pf3D7_12_v3	1018351	1024017	+	protein_coding_gene	isoleucine--tRNA ligase, putative	api-IRS	VEuPathDB	6h
GO:0006412	translation	286	243	213.98	0.00587	BP	not.DE	PF3D7_1232000	Pf3D7_12_v3	1325076	1328093	-	protein_coding_gene	phenylalanine--tRNA ligase	aFRS	VEuPathDB	6h
GO:0006412	translation	286	243	213.98	0.00587	BP	not.DE	PF3D7_1233000	Pf3D7_12_v3	1355049	1358076	-	protein_coding_gene	elongation factor G	EF-G	VEuPathDB	6h
GO:0006412	translation	286	243	213.98	0.00587	BP	not.DE	PF3D7_1235400	Pf3D7_12_v3	1476470	1480044	-	protein_coding_gene	tetQ family GTPase, putative	PF3D7_1235400	VEuPathDB	6h
GO:0006412	translation	286	243	213.98	0.00587	BP	not.DE	PF3D7_1239100	Pf3D7_12_v3	1626020	1628546	+	protein_coding_gene	ribosomal protein L23, mitochondrial	MRPL23	VEuPathDB	6h
GO:0006412	translation	286	243	213.98	0.00587	BP	not.DE	PF3D7_1243600	Pf3D7_12_v3	1824516	1827780	+	protein_coding_gene	translation initiation factor SUI1, putative	PF3D7_1243600	VEuPathDB	6h
GO:0006412	translation	286	243	213.98	0.00587	BP	not.DE	PF3D7_1244800	Pf3D7_12_v3	1872831	1876270	-	protein_coding_gene	translation machinery-associated protein 46, putative	PF3D7_1244800	VEuPathDB	6h
GO:0006412	translation	286	243	213.98	0.00587	BP	not.DE	PF3D7_1245400	Pf3D7_12_v3	1894910	1896390	+	protein_coding_gene	50S ribosomal protein L3, mitochondrial, putative	PF3D7_1245400	VEuPathDB	6h
GO:0006412	translation	286	243	213.98	0.00587	BP	not.DE	PF3D7_1250600	Pf3D7_12_v3	2071084	2074584	-	protein_coding_gene	translation initiation factor eIF-2B subunit beta, putative	PF3D7_1250600	VEuPathDB	6h
GO:0006412	translation	286	243	213.98	0.00587	BP	not.DE	PF3D7_1251700	Pf3D7_12_v3	2105871	2108564	-	protein_coding_gene	tryptophan--tRNA ligase	aTrpRS	VEuPathDB	6h
GO:0006412	translation	286	243	213.98	0.00587	BP	not.DE	PF3D7_1302800	Pf3D7_13_v3	150591	153017	-	protein_coding_gene	40S ribosomal protein S7, putative	PF3D7_1302800	VEuPathDB	6h
GO:0006412	translation	286	243	213.98	0.00587	BP	not.DE	PF3D7_1305300	Pf3D7_13_v3	256095	267598	-	protein_coding_gene	translational activator GCN1, putative	GCN1	VEuPathDB	6h
GO:0006412	translation	286	243	213.98	0.00587	BP	not.DE	PF3D7_1308300	Pf3D7_13_v3	370778	373004	+	protein_coding_gene	40S ribosomal protein S27	RPS27	VEuPathDB	6h
GO:0006412	translation	286	243	213.98	0.00587	BP	not.DE	PF3D7_1309100	Pf3D7_13_v3	417668	420588	+	protein_coding_gene	60S ribosomal protein L24, putative	PF3D7_1309100	VEuPathDB	6h
GO:0006412	translation	286	243	213.98	0.00587	BP	not.DE	PF3D7_1310900	Pf3D7_13_v3	476019	477369	+	protein_coding_gene	ribosomal protein S15, mitochondrial, putative	PF3D7_1310900	VEuPathDB	6h
GO:0006412	translation	286	243	213.98	0.00587	BP	not.DE	PF3D7_1312400	Pf3D7_13_v3	521022	524485	+	protein_coding_gene	translation initiation factor IF-2, putative	IF2a	VEuPathDB	6h
GO:0006412	translation	286	243	213.98	0.00587	BP	not.DE	PF3D7_1313200	Pf3D7_13_v3	565649	568253	+	protein_coding_gene	methionyl-tRNA formyltransferase, putative	MTFMT	VEuPathDB	6h
GO:0006412	translation	286	243	213.98	0.00587	BP	not.DE	PF3D7_1317800	Pf3D7_13_v3	739823	741699	+	protein_coding_gene	40S ribosomal protein S19	RPS19	VEuPathDB	6h
GO:0006412	translation	286	243	213.98	0.00587	BP	not.DE	PF3D7_1319700	Pf3D7_13_v3	815505	818847	-	protein_coding_gene	protein phosphatase PP2A regulatory subunit A, putative	PF3D7_1319700	VEuPathDB	6h
GO:0006412	translation	286	243	213.98	0.00587	BP	not.DE	PF3D7_1323400	Pf3D7_13_v3	971388	973888	-	protein_coding_gene	60S ribosomal protein L23	RPL23	VEuPathDB	6h
GO:0006412	translation	286	243	213.98	0.00587	BP	not.DE	PF3D7_1326400	Pf3D7_13_v3	1095046	1099223	-	protein_coding_gene	translation initiation factor eIF-2B subunit gamma, putative	PF3D7_1326400	VEuPathDB	6h
GO:0006412	translation	286	243	213.98	0.00587	BP	not.DE	PF3D7_1331700	Pf3D7_13_v3	1318841	1323158	-	protein_coding_gene	glutamine--tRNA ligase, putative	PF3D7_1331700	VEuPathDB	6h
GO:0006412	translation	286	243	213.98	0.00587	BP	not.DE	PF3D7_1332900	Pf3D7_13_v3	1349542	1354540	-	protein_coding_gene	isoleucine--tRNA ligase, putative	cyto-IRS	VEuPathDB	6h
GO:0006412	translation	286	243	213.98	0.00587	BP	not.DE	PF3D7_1336900	Pf3D7_13_v3	1487930	1490567	-	protein_coding_gene	tryptophan--tRNA ligase	cTrpRS	VEuPathDB	6h
GO:0006412	translation	286	243	213.98	0.00587	BP	not.DE	PF3D7_1338200	Pf3D7_13_v3	1544563	1547358	-	protein_coding_gene	60S ribosomal protein L6, putative	RPL6	VEuPathDB	6h
GO:0006412	translation	286	243	213.98	0.00587	BP	not.DE	PF3D7_1339500	Pf3D7_13_v3	1586916	1588336	-	protein_coding_gene	ribosomal protein L49, mitochondrial, putative	PF3D7_1339500	VEuPathDB	6h
GO:0006412	translation	286	243	213.98	0.00587	BP	not.DE	PF3D7_1341200	Pf3D7_13_v3	1633454	1635827	-	protein_coding_gene	60S ribosomal protein L18, putative	PF3D7_1341200	VEuPathDB	6h
GO:0006412	translation	286	243	213.98	0.00587	BP	not.DE	PF3D7_1341300	Pf3D7_13_v3	1635428	1638062	+	protein_coding_gene	60S ribosomal protein L18-2, putative	PF3D7_1341300	VEuPathDB	6h
GO:0006412	translation	286	243	213.98	0.00587	BP	not.DE	PF3D7_1342000	Pf3D7_13_v3	1652531	1655349	-	protein_coding_gene	40S ribosomal protein S6	PF3D7_1342000	VEuPathDB	6h
GO:0006412	translation	286	243	213.98	0.00587	BP	not.DE	PF3D7_1342100	Pf3D7_13_v3	1655461	1660193	+	protein_coding_gene	aconitate hydratase	IRP	VEuPathDB	6h
GO:0006412	translation	286	243	213.98	0.00587	BP	not.DE	PF3D7_1347500	Pf3D7_13_v3	1896562	1903155	-	protein_coding_gene	DNA/RNA-binding protein Alba 4	ALBA4	VEuPathDB	6h
GO:0006412	translation	286	243	213.98	0.00587	BP	not.DE	PF3D7_1348300	Pf3D7_13_v3	1929041	1934453	-	protein_coding_gene	elongation factor Tu, putative	PF3D7_1348300	VEuPathDB	6h
GO:0006412	translation	286	243	213.98	0.00587	BP	not.DE	PF3D7_1349200	Pf3D7_13_v3	1971557	1974585	-	protein_coding_gene	glutamate--tRNA ligase	GluRS	VEuPathDB	6h
GO:0006412	translation	286	243	213.98	0.00587	BP	not.DE	PF3D7_1350100	Pf3D7_13_v3	2005394	2008444	-	protein_coding_gene	lysine--tRNA ligase	KRS1	VEuPathDB	6h
GO:0006412	translation	286	243	213.98	0.00587	BP	not.DE	PF3D7_1351400	Pf3D7_13_v3	2051487	2053580	+	protein_coding_gene	60S ribosomal protein L17, putative	PF3D7_1351400	VEuPathDB	6h
GO:0006412	translation	286	243	213.98	0.00587	BP	not.DE	PF3D7_1357000	Pf3D7_13_v3	2265717	2269459	-	protein_coding_gene	elongation factor 1-alpha	PF3D7_1357000	VEuPathDB	6h
GO:0006412	translation	286	243	213.98	0.00587	BP	not.DE	PF3D7_1357200	Pf3D7_13_v3	2271135	2274371	+	protein_coding_gene	glutamate--tRNA ligase	GluRS	VEuPathDB	6h
GO:0006412	translation	286	243	213.98	0.00587	BP	not.DE	PF3D7_1358800	Pf3D7_13_v3	2329517	2331678	+	protein_coding_gene	40S ribosomal protein S15	RPS15	VEuPathDB	6h
GO:0006412	translation	286	243	213.98	0.00587	BP	not.DE	PF3D7_1358900	Pf3D7_13_v3	2331698	2335247	-	protein_coding_gene	GTP-binding protein, putative	PF3D7_1358900	VEuPathDB	6h
GO:0006412	translation	286	243	213.98	0.00587	BP	not.DE	PF3D7_1363300	Pf3D7_13_v3	2542180	2543589	+	protein_coding_gene	50S ribosomal protein L9, mitochondrial, putative	PF3D7_1363300	VEuPathDB	6h
GO:0006412	translation	286	243	213.98	0.00587	BP	not.DE	PF3D7_1365100	Pf3D7_13_v3	2609807	2610960	-	protein_coding_gene	ribosomal protein S17, mitochondrial	mtRPS17	VEuPathDB	6h
GO:0006412	translation	286	243	213.98	0.00587	BP	not.DE	PF3D7_1365900	Pf3D7_13_v3	2632304	2634360	-	protein_coding_gene	ubiquitin-60S ribosomal protein L40	PF3D7_1365900	VEuPathDB	6h
GO:0006412	translation	286	243	213.98	0.00587	BP	not.DE	PF3D7_1367700	Pf3D7_13_v3	2695379	2700285	+	protein_coding_gene	alanine--tRNA ligase	AlaRS	VEuPathDB	6h
GO:0006412	translation	286	243	213.98	0.00587	BP	not.DE	PF3D7_1368200	Pf3D7_13_v3	2713313	2717072	-	protein_coding_gene	ABC transporter E family member 1, putative	ABCE1	VEuPathDB	6h
GO:0006412	translation	286	243	213.98	0.00587	BP	not.DE	PF3D7_1402500	Pf3D7_14_v3	91741	94594	-	protein_coding_gene	ribosomal protein S27a, putative	PF3D7_1402500	VEuPathDB	6h
GO:0006412	translation	286	243	213.98	0.00587	BP	not.DE	PF3D7_1410600	Pf3D7_14_v3	425584	429101	+	protein_coding_gene	eukaryotic translation initiation factor 2 subunit gamma, putative	eIF2gamma	VEuPathDB	6h
GO:0006412	translation	286	243	213.98	0.00587	BP	not.DE	PF3D7_1413400	Pf3D7_14_v3	533951	536207	-	protein_coding_gene	30S ribosomal protein S9, putative	PF3D7_1413400	VEuPathDB	6h
GO:0006412	translation	286	243	213.98	0.00587	BP	not.DE	PF3D7_1415400	Pf3D7_14_v3	617813	623560	+	protein_coding_gene	Btz domain-containing protein, putative	PF3D7_1415400	VEuPathDB	6h
GO:0006412	translation	286	243	213.98	0.00587	BP	not.DE	PF3D7_1416800	Pf3D7_14_v3	682466	685191	+	protein_coding_gene	lysine--tRNA ligase, putative	KRS2	VEuPathDB	6h
GO:0006412	translation	286	243	213.98	0.00587	BP	not.DE	PF3D7_1417200	Pf3D7_14_v3	693329	708432	+	protein_coding_gene	CCR4-NOT transcription complex subunit NOT1, putative	NOT1	VEuPathDB	6h
GO:0006412	translation	286	243	213.98	0.00587	BP	not.DE	PF3D7_1420400	Pf3D7_14_v3	846155	849672	+	protein_coding_gene	glycine--tRNA ligase	GlyRS	VEuPathDB	6h
GO:0006412	translation	286	243	213.98	0.00587	BP	not.DE	PF3D7_1421200	Pf3D7_14_v3	875687	877378	-	protein_coding_gene	40S ribosomal protein S25	RPS25	VEuPathDB	6h
GO:0006412	translation	286	243	213.98	0.00587	BP	not.DE	PF3D7_1424400	Pf3D7_14_v3	976472	980866	+	protein_coding_gene	60S ribosomal protein L7-3, putative	PF3D7_1424400	VEuPathDB	6h
GO:0006412	translation	286	243	213.98	0.00587	BP	not.DE	PF3D7_1426000	Pf3D7_14_v3	1015470	1017199	-	protein_coding_gene	60S ribosomal protein L21	RPL21	VEuPathDB	6h
GO:0006412	translation	286	243	213.98	0.00587	BP	not.DE	PF3D7_1429100	Pf3D7_14_v3	1141704	1144501	+	protein_coding_gene	ribosomal protein L15, apicoplast, putative	PF3D7_1429100	VEuPathDB	6h
GO:0006412	translation	286	243	213.98	0.00587	BP	not.DE	PF3D7_1429700	Pf3D7_14_v3	1167914	1169699	-	protein_coding_gene	ribosomal protein L15, mitochondrial, putative	PF3D7_1429700	VEuPathDB	6h
GO:0006412	translation	286	243	213.98	0.00587	BP	not.DE	PF3D7_1431700	Pf3D7_14_v3	1246677	1248407	+	protein_coding_gene	60S ribosomal protein L14, putative	PF3D7_1431700	VEuPathDB	6h
GO:0006412	translation	286	243	213.98	0.00587	BP	not.DE	PF3D7_1434600	Pf3D7_14_v3	1403360	1407209	+	protein_coding_gene	methionine aminopeptidase 2	METAP2	VEuPathDB	6h
GO:0006412	translation	286	243	213.98	0.00587	BP	not.DE	PF3D7_1438000	Pf3D7_14_v3	1535717	1539580	-	protein_coding_gene	eukaryotic translation initiation factor eIF2A, putative	PF3D7_1438000	VEuPathDB	6h
GO:0006412	translation	286	243	213.98	0.00587	BP	not.DE	PF3D7_1441200	Pf3D7_14_v3	1677565	1680894	+	protein_coding_gene	60S ribosomal protein L1, putative	PF3D7_1441200	VEuPathDB	6h
GO:0006412	translation	286	243	213.98	0.00587	BP	not.DE	PF3D7_1442300	Pf3D7_14_v3	1712163	1714843	-	protein_coding_gene	tRNA import protein tRIP	tRIP	VEuPathDB	6h
GO:0006412	translation	286	243	213.98	0.00587	BP	not.DE	PF3D7_1442800	Pf3D7_14_v3	1750209	1751417	-	protein_coding_gene	conserved Plasmodium protein, unknown function	PF3D7_1442800	VEuPathDB	6h
GO:0006412	translation	286	243	213.98	0.00587	BP	not.DE	PF3D7_1445100	Pf3D7_14_v3	1851252	1855162	-	protein_coding_gene	histidine--tRNA ligase, putative	PF3D7_1445100	VEuPathDB	6h
GO:0006412	translation	286	243	213.98	0.00587	BP	not.DE	PF3D7_1447000	Pf3D7_14_v3	1928504	1931646	+	protein_coding_gene	40S ribosomal protein S5	PF3D7_1447000	VEuPathDB	6h
GO:0006412	translation	286	243	213.98	0.00587	BP	not.DE	PF3D7_1447300	Pf3D7_14_v3	1936324	1937700	+	protein_coding_gene	ribosomal protein S14, mitochondrial, putative	PF3D7_1447300	VEuPathDB	6h
GO:0006412	translation	286	243	213.98	0.00587	BP	not.DE	PF3D7_1454600	Pf3D7_14_v3	2239017	2240274	-	protein_coding_gene	ribosomal protein S11, mitochondrial, putative	PF3D7_1454600	VEuPathDB	6h
GO:0006412	translation	286	243	213.98	0.00587	BP	not.DE	PF3D7_1460300	Pf3D7_14_v3	2459048	2460369	-	protein_coding_gene	60S ribosomal protein L29, putative	RPL29	VEuPathDB	6h
GO:0006412	translation	286	243	213.98	0.00587	BP	not.DE	PF3D7_1460700	Pf3D7_14_v3	2475440	2476914	-	protein_coding_gene	60S ribosomal protein L27	RPL27	VEuPathDB	6h
GO:0006412	translation	286	243	213.98	0.00587	BP	not.DE	PF3D7_1460900	Pf3D7_14_v3	2480089	2482257	+	protein_coding_gene	ribosomal protein S10, apicoplast, putative	ARPS10	VEuPathDB	6h
GO:0006412	translation	286	243	213.98	0.00587	BP	not.DE	PF3D7_1461300	Pf3D7_14_v3	2491624	2493185	+	protein_coding_gene	40S ribosomal protein S28e, putative	PF3D7_1461300	VEuPathDB	6h
GO:0006412	translation	286	243	213.98	0.00587	BP	not.DE	PF3D7_1461900	Pf3D7_14_v3	2514219	2518607	+	protein_coding_gene	valine--tRNA ligase, putative	PF3D7_1461900	VEuPathDB	6h
GO:0006412	translation	286	243	213.98	0.00587	BP	not.DE	PF3D7_1463800	Pf3D7_14_v3	2582882	2583629	-	protein_coding_gene	ribosomal protein S6, mitochondrial, putative	PF3D7_1463800	VEuPathDB	6h
GO:0006412	translation	286	243	213.98	0.00587	BP	not.DE	PF3D7_1465900	Pf3D7_14_v3	2683497	2685654	+	protein_coding_gene	40S ribosomal protein S3	PF3D7_1465900	VEuPathDB	6h
GO:0006412	translation	286	243	213.98	0.00587	BP	not.DE	PF3D7_1467400	Pf3D7_14_v3	2752541	2754593	-	protein_coding_gene	50S ribosomal protein L22, apicoplast, putative	RPL22	VEuPathDB	6h
GO:0006412	translation	286	243	213.98	0.00587	BP	not.DE	PF3D7_1468700	Pf3D7_14_v3	2824250	2826936	+	protein_coding_gene	eukaryotic initiation factor 4A	eIF4A	VEuPathDB	6h
GO:0006412	translation	286	243	213.98	0.00587	BP	not.DE	PF3D7_1469000	Pf3D7_14_v3	2834924	2836465	-	protein_coding_gene	translation initiation factor IF-1	IF1	VEuPathDB	6h
GO:0006412	translation	286	243	213.98	0.00587	BP	not.DE	PF3D7_API01500	Pf3D7_API_v3	2467	3204	+	protein_coding_gene	apicoplast ribosomal protein L2	RPL2	VEuPathDB	6h
GO:0006412	translation	286	243	213.98	0.00587	BP	not.DE	PF3D7_API02700	Pf3D7_API_v3	7559	7927	+	protein_coding_gene	apicoplast ribosomal protein S12	RPS12	VEuPathDB	6h
GO:0006412	translation	286	243	213.98	0.00587	BP	not.DE	PF3D7_API02900	Pf3D7_API_v3	8417	9649	+	protein_coding_gene	elongation factor Tu	TUFA	VEuPathDB	6h
GO:0006886	intracellular protein transport	111	98	83.05	8.9e-05	BP	not.DE	PF3D7_0106800	Pf3D7_01_v3	286637	289063	+	protein_coding_gene	ras-related protein Rab-5C	RAB5c	VEuPathDB	6h
GO:0006886	intracellular protein transport	111	98	83.05	8.9e-05	BP	not.DE	PF3D7_0204200	Pf3D7_02_v3	192755	194248	+	protein_coding_gene	translocation protein SEC66, putative	SEC66	VEuPathDB	6h
GO:0006886	intracellular protein transport	111	98	83.05	8.9e-05	BP	not.DE	PF3D7_0210000	Pf3D7_02_v3	409983	411199	+	protein_coding_gene	secretory complex protein 61 gamma subunit	Sec61-gamma	VEuPathDB	6h
GO:0006886	intracellular protein transport	111	98	83.05	8.9e-05	BP	not.DE	PF3D7_0210700	Pf3D7_02_v3	435985	437173	+	protein_coding_gene	syntaxin, Qa-SNARE family	SYN17	VEuPathDB	6h
GO:0006886	intracellular protein transport	111	98	83.05	8.9e-05	BP	not.DE	PF3D7_0211200	Pf3D7_02_v3	455265	456900	-	protein_coding_gene	ras-related protein Rab-5A	RAB5a	VEuPathDB	6h
GO:0006886	intracellular protein transport	111	98	83.05	8.9e-05	BP	not.DE	PF3D7_0214100	Pf3D7_02_v3	568246	573893	-	protein_coding_gene	protein transport protein SEC31	SEC31	VEuPathDB	6h
GO:0006886	intracellular protein transport	111	98	83.05	8.9e-05	BP	not.DE	PF3D7_0216400	Pf3D7_02_v3	675368	678010	+	protein_coding_gene	vacuolar protein sorting-associated protein 45	VPS45	VEuPathDB	6h
GO:0006886	intracellular protein transport	111	98	83.05	8.9e-05	BP	not.DE	PF3D7_0217300	Pf3D7_02_v3	715609	716549	-	protein_coding_gene	AP-2 complex subunit sigma, putative	AP2S	VEuPathDB	6h
GO:0006886	intracellular protein transport	111	98	83.05	8.9e-05	BP	not.DE	PF3D7_0302900	Pf3D7_03_v3	151935	158150	-	protein_coding_gene	exportin-1, putative	PF3D7_0302900	VEuPathDB	6h
GO:0006886	intracellular protein transport	111	98	83.05	8.9e-05	BP	not.DE	PF3D7_0314100	Pf3D7_03_v3	568936	571598	-	protein_coding_gene	vesicle transport v-SNARE protein, putative	PF3D7_0314100	VEuPathDB	6h
GO:0006886	intracellular protein transport	111	98	83.05	8.9e-05	BP	not.DE	PF3D7_0320100	Pf3D7_03_v3	839576	842017	+	protein_coding_gene	protein transport protein SEC22	SEC22	VEuPathDB	6h
GO:0006886	intracellular protein transport	111	98	83.05	8.9e-05	BP	not.DE	PF3D7_0405100	Pf3D7_04_v3	271572	277979	-	protein_coding_gene	protein transport protein Sec24B, putative	SEC24B	VEuPathDB	6h
GO:0006886	intracellular protein transport	111	98	83.05	8.9e-05	BP	not.DE	PF3D7_0415400	Pf3D7_04_v3	686017	687474	-	protein_coding_gene	coatomer subunit zeta, putative	PF3D7_0415400	VEuPathDB	6h
GO:0006886	intracellular protein transport	111	98	83.05	8.9e-05	BP	not.DE	PF3D7_0419600	Pf3D7_04_v3	869788	872102	+	protein_coding_gene	ran-specific GTPase-activating protein 1, putative	RANBP1	VEuPathDB	6h
GO:0006886	intracellular protein transport	111	98	83.05	8.9e-05	BP	not.DE	PF3D7_0422100	Pf3D7_04_v3	1001207	1003506	+	protein_coding_gene	transmembrane emp24 domain-containing protein, putative	PF3D7_0422100	VEuPathDB	6h
GO:0006886	intracellular protein transport	111	98	83.05	8.9e-05	BP	not.DE	PF3D7_0423100	Pf3D7_04_v3	1048879	1050294	-	protein_coding_gene	AP-4 complex subunit sigma, putative	PF3D7_0423100	VEuPathDB	6h
GO:0006886	intracellular protein transport	111	98	83.05	8.9e-05	BP	not.DE	PF3D7_0502000	Pf3D7_05_v3	97199	102279	+	protein_coding_gene	vacuolar protein sorting-associated protein 11, putative	VPS11	VEuPathDB	6h
GO:0006886	intracellular protein transport	111	98	83.05	8.9e-05	BP	not.DE	PF3D7_0506700	Pf3D7_05_v3	280493	283639	+	protein_coding_gene	GTPase-activating protein, putative	PF3D7_0506700	VEuPathDB	6h
GO:0006886	intracellular protein transport	111	98	83.05	8.9e-05	BP	not.DE	PF3D7_0509000	Pf3D7_05_v3	376542	379117	-	protein_coding_gene	alpha-soluble NSF attachment protein, putative	alphaSNAP	VEuPathDB	6h
GO:0006886	intracellular protein transport	111	98	83.05	8.9e-05	BP	not.DE	PF3D7_0524000	Pf3D7_05_v3	995782	1002522	+	protein_coding_gene	karyopherin beta	KASbeta	VEuPathDB	6h
GO:0006886	intracellular protein transport	111	98	83.05	8.9e-05	BP	not.DE	PF3D7_0524700	Pf3D7_05_v3	1018901	1020362	-	protein_coding_gene	mitochondrial import receptor subunit TOM22, putative	TOM22	VEuPathDB	6h
GO:0006886	intracellular protein transport	111	98	83.05	8.9e-05	BP	not.DE	PF3D7_0528100	Pf3D7_05_v3	1157507	1162257	-	protein_coding_gene	AP-1/2 complex subunit beta, putative	PF3D7_0528100	VEuPathDB	6h
GO:0006886	intracellular protein transport	111	98	83.05	8.9e-05	BP	not.DE	PF3D7_0606700	Pf3D7_06_v3	281991	287880	+	protein_coding_gene	coatomer alpha subunit, putative	PF3D7_0606700	VEuPathDB	6h
GO:0006886	intracellular protein transport	111	98	83.05	8.9e-05	BP	not.DE	PF3D7_0613500	Pf3D7_06_v3	547900	552544	-	protein_coding_gene	AP-3 complex subunit beta, putative	PF3D7_0613500	VEuPathDB	6h
GO:0006886	intracellular protein transport	111	98	83.05	8.9e-05	BP	not.DE	PF3D7_0613700	Pf3D7_06_v3	558835	562741	-	protein_coding_gene	syntaxin-binding protein, putative	PF3D7_0613700	VEuPathDB	6h
GO:0006886	intracellular protein transport	111	98	83.05	8.9e-05	BP	not.DE	PF3D7_0617100	Pf3D7_06_v3	707666	714669	+	protein_coding_gene	AP-2 complex subunit alpha, putative	PF3D7_0617100	VEuPathDB	6h
GO:0006886	intracellular protein transport	111	98	83.05	8.9e-05	BP	not.DE	PF3D7_0619400	Pf3D7_06_v3	815190	818801	-	protein_coding_gene	cell division cycle protein 48 homologue, putative	PF3D7_0619400	VEuPathDB	6h
GO:0006886	intracellular protein transport	111	98	83.05	8.9e-05	BP	not.DE	PF3D7_0627700	Pf3D7_06_v3	1105837	1113416	+	protein_coding_gene	transportin	PF3D7_0627700	VEuPathDB	6h
GO:0006886	intracellular protein transport	111	98	83.05	8.9e-05	BP	not.DE	PF3D7_0706000	Pf3D7_07_v3	292228	297493	+	protein_coding_gene	importin-7, putative	PF3D7_0706000	VEuPathDB	6h
GO:0006886	intracellular protein transport	111	98	83.05	8.9e-05	BP	not.DE	PF3D7_0711000	Pf3D7_07_v3	486497	491719	-	protein_coding_gene	AAA family ATPase, CDC48 subfamily	CDC48	VEuPathDB	6h
GO:0006886	intracellular protein transport	111	98	83.05	8.9e-05	BP	not.DE	PF3D7_0720700	Pf3D7_07_v3	889883	899213	+	protein_coding_gene	phosphoinositide-binding protein PX1	PX1	VEuPathDB	6h
GO:0006886	intracellular protein transport	111	98	83.05	8.9e-05	BP	not.DE	PF3D7_0730200	Pf3D7_07_v3	1286026	1290117	-	protein_coding_gene	AP-4 complex subunit beta, putative	PF3D7_0730200	VEuPathDB	6h
GO:0006886	intracellular protein transport	111	98	83.05	8.9e-05	BP	not.DE	PF3D7_0807300	Pf3D7_08_v3	380766	383025	+	protein_coding_gene	ras-related protein Rab-18	RAB18	VEuPathDB	6h
GO:0006886	intracellular protein transport	111	98	83.05	8.9e-05	BP	not.DE	PF3D7_0808100	Pf3D7_08_v3	409306	415756	+	protein_coding_gene	AP-3 complex subunit delta, putative	PF3D7_0808100	VEuPathDB	6h
GO:0006886	intracellular protein transport	111	98	83.05	8.9e-05	BP	not.DE	PF3D7_0812400	Pf3D7_08_v3	621441	624649	-	protein_coding_gene	karyopherin alpha	KARalpha	VEuPathDB	6h
GO:0006886	intracellular protein transport	111	98	83.05	8.9e-05	BP	not.DE	PF3D7_0815200	Pf3D7_08_v3	715597	720744	+	protein_coding_gene	importin subunit beta, putative	PF3D7_0815200	VEuPathDB	6h
GO:0006886	intracellular protein transport	111	98	83.05	8.9e-05	BP	not.DE	PF3D7_0821800	Pf3D7_08_v3	974967	976983	+	protein_coding_gene	protein transport protein SEC61 subunit beta, putative	SEC61B	VEuPathDB	6h
GO:0006886	intracellular protein transport	111	98	83.05	8.9e-05	BP	not.DE	PF3D7_0822600	Pf3D7_08_v3	996626	1000388	+	protein_coding_gene	protein transport protein SEC23	SEC23	VEuPathDB	6h
GO:0006886	intracellular protein transport	111	98	83.05	8.9e-05	BP	not.DE	PF3D7_0823000	Pf3D7_08_v3	1012878	1017485	-	protein_coding_gene	serine/threonine protein kinase VPS15, putative	VPS15	VEuPathDB	6h
GO:0006886	intracellular protein transport	111	98	83.05	8.9e-05	BP	not.DE	PF3D7_0826600	Pf3D7_08_v3	1156860	1158860	-	protein_coding_gene	SNARE protein, putative	VAMP7	VEuPathDB	6h
GO:0006886	intracellular protein transport	111	98	83.05	8.9e-05	BP	not.DE	PF3D7_0904100	Pf3D7_09_v3	190858	195827	-	protein_coding_gene	AP-4 complex subunit epsilon, putative	PF3D7_0904100	VEuPathDB	6h
GO:0006886	intracellular protein transport	111	98	83.05	8.9e-05	BP	not.DE	PF3D7_0905900	Pf3D7_09_v3	293373	296649	-	protein_coding_gene	coatomer subunit beta, putative	SEC27	VEuPathDB	6h
GO:0006886	intracellular protein transport	111	98	83.05	8.9e-05	BP	not.DE	PF3D7_0910100	Pf3D7_09_v3	456284	463345	-	protein_coding_gene	exportin-7, putative	PF3D7_0910100	VEuPathDB	6h
GO:0006886	intracellular protein transport	111	98	83.05	8.9e-05	BP	not.DE	PF3D7_0910600	Pf3D7_09_v3	488911	491014	+	protein_coding_gene	SNARE protein	YKT6.1	VEuPathDB	6h
GO:0006886	intracellular protein transport	111	98	83.05	8.9e-05	BP	not.DE	PF3D7_0920500	Pf3D7_09_v3	840386	842993	+	protein_coding_gene	ADP-ribosylation factor, putative	PF3D7_0920500	VEuPathDB	6h
GO:0006886	intracellular protein transport	111	98	83.05	8.9e-05	BP	not.DE	PF3D7_0932800	Pf3D7_09_v3	1302916	1308589	-	protein_coding_gene	importin alpha re-exporter, putative	CSE1	VEuPathDB	6h
GO:0006886	intracellular protein transport	111	98	83.05	8.9e-05	BP	not.DE	PF3D7_0935200	Pf3D7_09_v3	1368257	1372877	-	protein_coding_gene	vacuolar protein sorting-associated protein 33, putative	VPS33	VEuPathDB	6h
GO:0006886	intracellular protein transport	111	98	83.05	8.9e-05	BP	not.DE	PF3D7_1020900	Pf3D7_10_v3	844628	847550	-	protein_coding_gene	ADP-ribosylation factor 1	ARF1	VEuPathDB	6h
GO:0006886	intracellular protein transport	111	98	83.05	8.9e-05	BP	not.DE	PF3D7_1034700	Pf3D7_10_v3	1378257	1379876	+	protein_coding_gene	ADP-ribosylation factor, putative	PF3D7_1034700	VEuPathDB	6h
GO:0006886	intracellular protein transport	111	98	83.05	8.9e-05	BP	not.DE	PF3D7_1104100	Pf3D7_11_v3	178821	181341	-	protein_coding_gene	syntaxin, Qa-SNARE family	SYN13	VEuPathDB	6h
GO:0006886	intracellular protein transport	111	98	83.05	8.9e-05	BP	not.DE	PF3D7_1108600	Pf3D7_11_v3	369068	371707	-	protein_coding_gene	endoplasmic reticulum-resident calcium binding protein	ERC	VEuPathDB	6h
GO:0006886	intracellular protein transport	111	98	83.05	8.9e-05	BP	not.DE	PF3D7_1110500	Pf3D7_11_v3	421374	425853	+	protein_coding_gene	vacuolar protein sorting-associated protein 35, putative	VPS35	VEuPathDB	6h
GO:0006886	intracellular protein transport	111	98	83.05	8.9e-05	BP	not.DE	PF3D7_1111300	Pf3D7_11_v3	442112	444385	-	protein_coding_gene	protein transport protein BOS1, putative	BOS1	VEuPathDB	6h
GO:0006886	intracellular protein transport	111	98	83.05	8.9e-05	BP	not.DE	PF3D7_1118100	Pf3D7_11_v3	686272	688530	+	protein_coding_gene	AP-1 complex subunit sigma, putative	AP1S	VEuPathDB	6h
GO:0006886	intracellular protein transport	111	98	83.05	8.9e-05	BP	not.DE	PF3D7_1119500	Pf3D7_11_v3	736057	737776	+	protein_coding_gene	AP-4 complex subunit mu, putative	PF3D7_1119500	VEuPathDB	6h
GO:0006886	intracellular protein transport	111	98	83.05	8.9e-05	BP	not.DE	PF3D7_1144900	Pf3D7_11_v3	1777078	1779609	-	protein_coding_gene	ras-related protein Rab-6	RAB6	VEuPathDB	6h
GO:0006886	intracellular protein transport	111	98	83.05	8.9e-05	BP	not.DE	PF3D7_1145100	Pf3D7_11_v3	1782875	1787222	-	protein_coding_gene	coatomer subunit gamma, putative	SEC21	VEuPathDB	6h
GO:0006886	intracellular protein transport	111	98	83.05	8.9e-05	BP	not.DE	PF3D7_1210100	Pf3D7_12_v3	454764	457276	-	protein_coding_gene	syntaxin, Qa-SNARE family	SYN2	VEuPathDB	6h
GO:0006886	intracellular protein transport	111	98	83.05	8.9e-05	BP	not.DE	PF3D7_1218300	Pf3D7_12_v3	716700	720665	+	protein_coding_gene	AP-2 complex subunit mu	AP2-MU	VEuPathDB	6h
GO:0006886	intracellular protein transport	111	98	83.05	8.9e-05	BP	not.DE	PF3D7_1219100	Pf3D7_12_v3	757218	764201	+	protein_coding_gene	clathrin heavy chain, putative	CHC	VEuPathDB	6h
GO:0006886	intracellular protein transport	111	98	83.05	8.9e-05	BP	not.DE	PF3D7_1236000	Pf3D7_12_v3	1502375	1504236	+	protein_coding_gene	vesicle transport v-SNARE protein VTI1, putative	PF3D7_1236000	VEuPathDB	6h
GO:0006886	intracellular protein transport	111	98	83.05	8.9e-05	BP	not.DE	PF3D7_1239900	Pf3D7_12_v3	1678397	1682107	-	protein_coding_gene	vacuolar protein sorting-associated protein 16, putative	VPS16	VEuPathDB	6h
GO:0006886	intracellular protein transport	111	98	83.05	8.9e-05	BP	not.DE	PF3D7_1243000	Pf3D7_12_v3	1811237	1812819	+	protein_coding_gene	syntaxin-16, putative	STX16	VEuPathDB	6h
GO:0006886	intracellular protein transport	111	98	83.05	8.9e-05	BP	not.DE	PF3D7_1250300	Pf3D7_12_v3	2064246	2066236	+	protein_coding_gene	vacuolar protein sorting-associated protein 26, putative	VPS26	VEuPathDB	6h
GO:0006886	intracellular protein transport	111	98	83.05	8.9e-05	BP	not.DE	PF3D7_1250500	Pf3D7_12_v3	2069903	2071659	+	protein_coding_gene	AP-3 complex subunit sigma, putative	PF3D7_1250500	VEuPathDB	6h
GO:0006886	intracellular protein transport	111	98	83.05	8.9e-05	BP	not.DE	PF3D7_1310600	Pf3D7_13_v3	464696	467314	-	protein_coding_gene	ras-related protein Rab-5B	RAB5b	VEuPathDB	6h
GO:0006886	intracellular protein transport	111	98	83.05	8.9e-05	BP	not.DE	PF3D7_1311400	Pf3D7_13_v3	487208	489812	+	protein_coding_gene	AP-1 complex subunit mu-1	AP1M1	VEuPathDB	6h
GO:0006886	intracellular protein transport	111	98	83.05	8.9e-05	BP	not.DE	PF3D7_1314500	Pf3D7_13_v3	622348	624209	-	protein_coding_gene	transmembrane emp24 domain-containing protein, putative	PF3D7_1314500	VEuPathDB	6h
GO:0006886	intracellular protein transport	111	98	83.05	8.9e-05	BP	not.DE	PF3D7_1316200	Pf3D7_13_v3	679376	681341	+	protein_coding_gene	ADP-ribosylation factor, putative	PF3D7_1316200	VEuPathDB	6h
GO:0006886	intracellular protein transport	111	98	83.05	8.9e-05	BP	not.DE	PF3D7_1318800	Pf3D7_13_v3	772927	778390	-	protein_coding_gene	translocation protein SEC63, putative	SEC63	VEuPathDB	6h
GO:0006886	intracellular protein transport	111	98	83.05	8.9e-05	BP	not.DE	PF3D7_1320200	Pf3D7_13_v3	836524	838735	+	protein_coding_gene	TBC domain protein, putative	PF3D7_1320200	VEuPathDB	6h
GO:0006886	intracellular protein transport	111	98	83.05	8.9e-05	BP	not.DE	PF3D7_1320500	Pf3D7_13_v3	843281	845534	+	protein_coding_gene	SNARE protein, putative	SNAP23	VEuPathDB	6h
GO:0006886	intracellular protein transport	111	98	83.05	8.9e-05	BP	not.DE	PF3D7_1324700	Pf3D7_13_v3	1034495	1036418	+	protein_coding_gene	SNARE protein, putative	YKT6.2	VEuPathDB	6h
GO:0006886	intracellular protein transport	111	98	83.05	8.9e-05	BP	not.DE	PF3D7_1326800	Pf3D7_13_v3	1127157	1128955	-	protein_coding_gene	syntaxin, Qa-SNARE family	SYN18	VEuPathDB	6h
GO:0006886	intracellular protein transport	111	98	83.05	8.9e-05	BP	not.DE	PF3D7_1332000	Pf3D7_13_v3	1325849	1328634	-	protein_coding_gene	syntaxin, Qa-SNARE family	SYN5	VEuPathDB	6h
GO:0006886	intracellular protein transport	111	98	83.05	8.9e-05	BP	not.DE	PF3D7_1333300	Pf3D7_13_v3	1367637	1369621	-	protein_coding_gene	transmembrane emp24 domain-containing protein, putative	PF3D7_1333300	VEuPathDB	6h
GO:0006886	intracellular protein transport	111	98	83.05	8.9e-05	BP	not.DE	PF3D7_1346100	Pf3D7_13_v3	1842673	1844921	+	protein_coding_gene	protein transport protein SEC61 subunit alpha	SEC61A	VEuPathDB	6h
GO:0006886	intracellular protein transport	111	98	83.05	8.9e-05	BP	not.DE	PF3D7_1346400	Pf3D7_13_v3	1852631	1871215	+	protein_coding_gene	VPS13 domain-containing protein, putative	PF3D7_1346400	VEuPathDB	6h
GO:0006886	intracellular protein transport	111	98	83.05	8.9e-05	BP	not.DE	PF3D7_1348500	Pf3D7_13_v3	1950044	1952494	+	protein_coding_gene	TBC domain protein, putative	PF3D7_1348500	VEuPathDB	6h
GO:0006886	intracellular protein transport	111	98	83.05	8.9e-05	BP	not.DE	PF3D7_1352800	Pf3D7_13_v3	2110042	2113787	+	protein_coding_gene	vacuolar fusion protein MON1, putative	MON1	VEuPathDB	6h
GO:0006886	intracellular protein transport	111	98	83.05	8.9e-05	BP	not.DE	PF3D7_1359800	Pf3D7_13_v3	2393370	2394355	+	protein_coding_gene	ADP-ribosylation factor, putative	PF3D7_1359800	VEuPathDB	6h
GO:0006886	intracellular protein transport	111	98	83.05	8.9e-05	BP	not.DE	PF3D7_1361100	Pf3D7_13_v3	2449531	2453792	+	protein_coding_gene	protein transport protein Sec24A	SEC24A	VEuPathDB	6h
GO:0006886	intracellular protein transport	111	98	83.05	8.9e-05	BP	not.DE	PF3D7_1366600	Pf3D7_13_v3	2662173	2665818	-	protein_coding_gene	signal recognition particle receptor subunit alpha, putative	SRPR-alpha	VEuPathDB	6h
GO:0006886	intracellular protein transport	111	98	83.05	8.9e-05	BP	not.DE	PF3D7_1403700	Pf3D7_14_v3	133424	135951	-	protein_coding_gene	translocation associated membrane protein, putative	TRAM	VEuPathDB	6h
GO:0006886	intracellular protein transport	111	98	83.05	8.9e-05	BP	not.DE	PF3D7_1405100	Pf3D7_14_v3	175043	179843	-	protein_coding_gene	GTPase-activating protein, putative	PF3D7_1405100	VEuPathDB	6h
GO:0006886	intracellular protein transport	111	98	83.05	8.9e-05	BP	not.DE	PF3D7_1406700	Pf3D7_14_v3	244331	246273	+	protein_coding_gene	vacuolar protein sorting-associated protein 29	VPS29	VEuPathDB	6h
GO:0006886	intracellular protein transport	111	98	83.05	8.9e-05	BP	not.DE	PF3D7_1429800	Pf3D7_14_v3	1170179	1175688	+	protein_coding_gene	coatomer subunit beta, putative	PF3D7_1429800	VEuPathDB	6h
GO:0006886	intracellular protein transport	111	98	83.05	8.9e-05	BP	not.DE	PF3D7_1432000	Pf3D7_14_v3	1256926	1259113	-	protein_coding_gene	syntaxin, Qa-SNARE family	SYN11	VEuPathDB	6h
GO:0006886	intracellular protein transport	111	98	83.05	8.9e-05	BP	not.DE	PF3D7_1432300	Pf3D7_14_v3	1269368	1274693	-	protein_coding_gene	importin, putative	PF3D7_1432300	VEuPathDB	6h
GO:0006886	intracellular protein transport	111	98	83.05	8.9e-05	BP	not.DE	PF3D7_1435500	Pf3D7_14_v3	1435333	1437346	+	protein_coding_gene	clathrin light chain, putative	CLC	VEuPathDB	6h
GO:0006886	intracellular protein transport	111	98	83.05	8.9e-05	BP	not.DE	PF3D7_1438100	Pf3D7_14_v3	1540920	1543553	-	protein_coding_gene	translocation protein SEC62, putative	SEC62	VEuPathDB	6h
GO:0006886	intracellular protein transport	111	98	83.05	8.9e-05	BP	not.DE	PF3D7_1450100	Pf3D7_14_v3	2051429	2053788	-	protein_coding_gene	signal recognition particle subunit SRP54	SRP54	VEuPathDB	6h
GO:0006886	intracellular protein transport	111	98	83.05	8.9e-05	BP	not.DE	PF3D7_1451000	Pf3D7_14_v3	2084719	2087663	-	protein_coding_gene	ADP-ribosylation factor, putative	PF3D7_1451000	VEuPathDB	6h
GO:0006886	intracellular protein transport	111	98	83.05	8.9e-05	BP	not.DE	PF3D7_1452500	Pf3D7_14_v3	2151389	2154604	-	protein_coding_gene	syntaxin-6, putative	STX6	VEuPathDB	6h
GO:0006886	intracellular protein transport	111	98	83.05	8.9e-05	BP	not.DE	PF3D7_1455500	Pf3D7_14_v3	2266347	2270851	+	protein_coding_gene	AP-1 complex subunit gamma, putative	PF3D7_1455500	VEuPathDB	6h
GO:0006886	intracellular protein transport	111	98	83.05	8.9e-05	BP	not.DE	PF3D7_1457500	Pf3D7_14_v3	2360336	2362691	-	protein_coding_gene	vacuolar protein sorting-associated protein 4	VPS4	VEuPathDB	6h
GO:0006886	intracellular protein transport	111	98	83.05	8.9e-05	BP	not.DE	PF3D7_1468500	Pf3D7_14_v3	2812237	2814434	-	protein_coding_gene	derlin-1	DER1-1	VEuPathDB	6h
GO:0006886	intracellular protein transport	111	98	83.05	8.9e-05	BP	not.DE	PF3D7_1473100	Pf3D7_14_v3	2975858	2978839	-	protein_coding_gene	GTPase-activating protein, putative	PF3D7_1473100	VEuPathDB	6h
GO:0016192	vesicle-mediated transport	140	123	104.74	0.00018	BP	not.DE	PF3D7_0103000	Pf3D7_01_v3	131609	134133	-	protein_coding_gene	vacuolar protein sorting-associated protein VTA1, putative	PF3D7_0103000	VEuPathDB	6h
GO:0016192	vesicle-mediated transport	140	123	104.74	0.00018	BP	not.DE	PF3D7_0103100	Pf3D7_01_v3	134155	140371	-	protein_coding_gene	vacuolar protein sorting-associated protein 51, putative	VPS51	VEuPathDB	6h
GO:0016192	vesicle-mediated transport	140	123	104.74	0.00018	BP	not.DE	PF3D7_0103900	Pf3D7_01_v3	172470	175055	+	protein_coding_gene	parasite-infected erythrocyte surface protein	PIESP15	VEuPathDB	6h
GO:0016192	vesicle-mediated transport	140	123	104.74	0.00018	BP	not.DE	PF3D7_0104300	Pf3D7_01_v3	188420	201324	+	protein_coding_gene	ubiquitin carboxyl-terminal hydrolase 1, putative	UBP1	VEuPathDB	6h
GO:0016192	vesicle-mediated transport	140	123	104.74	0.00018	BP	not.DE	PF3D7_0210700	Pf3D7_02_v3	435985	437173	+	protein_coding_gene	syntaxin, Qa-SNARE family	SYN17	VEuPathDB	6h
GO:0016192	vesicle-mediated transport	140	123	104.74	0.00018	BP	not.DE	PF3D7_0214100	Pf3D7_02_v3	568246	573893	-	protein_coding_gene	protein transport protein SEC31	SEC31	VEuPathDB	6h
GO:0016192	vesicle-mediated transport	140	123	104.74	0.00018	BP	not.DE	PF3D7_0216400	Pf3D7_02_v3	675368	678010	+	protein_coding_gene	vacuolar protein sorting-associated protein 45	VPS45	VEuPathDB	6h
GO:0016192	vesicle-mediated transport	140	123	104.74	0.00018	BP	not.DE	PF3D7_0217300	Pf3D7_02_v3	715609	716549	-	protein_coding_gene	AP-2 complex subunit sigma, putative	AP2S	VEuPathDB	6h
GO:0016192	vesicle-mediated transport	140	123	104.74	0.00018	BP	not.DE	PF3D7_0303000	Pf3D7_03_v3	159315	161740	-	protein_coding_gene	N-ethylmaleimide-sensitive fusion protein	NSF	VEuPathDB	6h
GO:0016192	vesicle-mediated transport	140	123	104.74	0.00018	BP	not.DE	PF3D7_0305500	Pf3D7_03_v3	261400	274210	-	protein_coding_gene	protein dopey homolog, putative	PF3D7_0305500	VEuPathDB	6h
GO:0016192	vesicle-mediated transport	140	123	104.74	0.00018	BP	not.DE	PF3D7_0310700	Pf3D7_03_v3	462750	464274	+	protein_coding_gene	trafficking protein particle complex subunit 4, putative	TRAPPC4	VEuPathDB	6h
GO:0016192	vesicle-mediated transport	140	123	104.74	0.00018	BP	not.DE	PF3D7_0314100	Pf3D7_03_v3	568936	571598	-	protein_coding_gene	vesicle transport v-SNARE protein, putative	PF3D7_0314100	VEuPathDB	6h
GO:0016192	vesicle-mediated transport	140	123	104.74	0.00018	BP	not.DE	PF3D7_0320100	Pf3D7_03_v3	839576	842017	+	protein_coding_gene	protein transport protein SEC22	SEC22	VEuPathDB	6h
GO:0016192	vesicle-mediated transport	140	123	104.74	0.00018	BP	not.DE	PF3D7_0322600	Pf3D7_03_v3	948374	952693	+	protein_coding_gene	conserved Plasmodium protein, unknown function	PF3D7_0322600	VEuPathDB	6h
GO:0016192	vesicle-mediated transport	140	123	104.74	0.00018	BP	not.DE	PF3D7_0323100	Pf3D7_03_v3	969875	976203	+	protein_coding_gene	conserved Plasmodium protein, unknown function	PF3D7_0323100	VEuPathDB	6h
GO:0016192	vesicle-mediated transport	140	123	104.74	0.00018	BP	not.DE	PF3D7_0405100	Pf3D7_04_v3	271572	277979	-	protein_coding_gene	protein transport protein Sec24B, putative	SEC24B	VEuPathDB	6h
GO:0016192	vesicle-mediated transport	140	123	104.74	0.00018	BP	not.DE	PF3D7_0415400	Pf3D7_04_v3	686017	687474	-	protein_coding_gene	coatomer subunit zeta, putative	PF3D7_0415400	VEuPathDB	6h
GO:0016192	vesicle-mediated transport	140	123	104.74	0.00018	BP	not.DE	PF3D7_0418500	Pf3D7_04_v3	830766	832555	-	protein_coding_gene	trafficking protein particle complex subunit 3, putative	BET3	VEuPathDB	6h
GO:0016192	vesicle-mediated transport	140	123	104.74	0.00018	BP	not.DE	PF3D7_0419200	Pf3D7_04_v3	854493	855667	+	protein_coding_gene	protein transport protein GOT1, putative	GOT1	VEuPathDB	6h
GO:0016192	vesicle-mediated transport	140	123	104.74	0.00018	BP	not.DE	PF3D7_0422100	Pf3D7_04_v3	1001207	1003506	+	protein_coding_gene	transmembrane emp24 domain-containing protein, putative	PF3D7_0422100	VEuPathDB	6h
GO:0016192	vesicle-mediated transport	140	123	104.74	0.00018	BP	not.DE	PF3D7_0423100	Pf3D7_04_v3	1048879	1050294	-	protein_coding_gene	AP-4 complex subunit sigma, putative	PF3D7_0423100	VEuPathDB	6h
GO:0016192	vesicle-mediated transport	140	123	104.74	0.00018	BP	not.DE	PF3D7_0502000	Pf3D7_05_v3	97199	102279	+	protein_coding_gene	vacuolar protein sorting-associated protein 11, putative	VPS11	VEuPathDB	6h
GO:0016192	vesicle-mediated transport	140	123	104.74	0.00018	BP	not.DE	PF3D7_0505100	Pf3D7_05_v3	219562	230001	+	protein_coding_gene	trafficking protein particle complex subunit 8, putative	TRS85	VEuPathDB	6h
GO:0016192	vesicle-mediated transport	140	123	104.74	0.00018	BP	not.DE	PF3D7_0509000	Pf3D7_05_v3	376542	379117	-	protein_coding_gene	alpha-soluble NSF attachment protein, putative	alphaSNAP	VEuPathDB	6h
GO:0016192	vesicle-mediated transport	140	123	104.74	0.00018	BP	not.DE	PF3D7_0515300	Pf3D7_05_v3	628784	635412	+	protein_coding_gene	phosphatidylinositol 3-kinase	PI3K	VEuPathDB	6h
GO:0016192	vesicle-mediated transport	140	123	104.74	0.00018	BP	not.DE	PF3D7_0528100	Pf3D7_05_v3	1157507	1162257	-	protein_coding_gene	AP-1/2 complex subunit beta, putative	PF3D7_0528100	VEuPathDB	6h
GO:0016192	vesicle-mediated transport	140	123	104.74	0.00018	BP	not.DE	PF3D7_0606700	Pf3D7_06_v3	281991	287880	+	protein_coding_gene	coatomer alpha subunit, putative	PF3D7_0606700	VEuPathDB	6h
GO:0016192	vesicle-mediated transport	140	123	104.74	0.00018	BP	not.DE	PF3D7_0613500	Pf3D7_06_v3	547900	552544	-	protein_coding_gene	AP-3 complex subunit beta, putative	PF3D7_0613500	VEuPathDB	6h
GO:0016192	vesicle-mediated transport	140	123	104.74	0.00018	BP	not.DE	PF3D7_0613700	Pf3D7_06_v3	558835	562741	-	protein_coding_gene	syntaxin-binding protein, putative	PF3D7_0613700	VEuPathDB	6h
GO:0016192	vesicle-mediated transport	140	123	104.74	0.00018	BP	not.DE	PF3D7_0616700	Pf3D7_06_v3	691710	694810	-	protein_coding_gene	ras GTPAse, putative	PF3D7_0616700	VEuPathDB	6h
GO:0016192	vesicle-mediated transport	140	123	104.74	0.00018	BP	not.DE	PF3D7_0617100	Pf3D7_06_v3	707666	714669	+	protein_coding_gene	AP-2 complex subunit alpha, putative	PF3D7_0617100	VEuPathDB	6h
GO:0016192	vesicle-mediated transport	140	123	104.74	0.00018	BP	not.DE	PF3D7_0618700	Pf3D7_06_v3	778651	779988	+	protein_coding_gene	trafficking protein particle complex subunit 6A, putative	PF3D7_0618700	VEuPathDB	6h
GO:0016192	vesicle-mediated transport	140	123	104.74	0.00018	BP	not.DE	PF3D7_0619000	Pf3D7_06_v3	788061	796075	-	protein_coding_gene	FPL domain-containing protein, putative	PF3D7_0619000	VEuPathDB	6h
GO:0016192	vesicle-mediated transport	140	123	104.74	0.00018	BP	not.DE	PF3D7_0629900	Pf3D7_06_v3	1248188	1251651	+	protein_coding_gene	CRAL/TRIO domain-containing protein, putative	PF3D7_0629900	VEuPathDB	6h
GO:0016192	vesicle-mediated transport	140	123	104.74	0.00018	BP	not.DE	PF3D7_0710800	Pf3D7_07_v3	482351	484169	-	protein_coding_gene	protein transport protein USE1, putative	USE1	VEuPathDB	6h
GO:0016192	vesicle-mediated transport	140	123	104.74	0.00018	BP	not.DE	PF3D7_0727000	Pf3D7_07_v3	1147264	1151617	-	protein_coding_gene	vacuolar protein sorting-associated protein 53, putative	VPS53	VEuPathDB	6h
GO:0016192	vesicle-mediated transport	140	123	104.74	0.00018	BP	not.DE	PF3D7_0730200	Pf3D7_07_v3	1286026	1290117	-	protein_coding_gene	AP-4 complex subunit beta, putative	PF3D7_0730200	VEuPathDB	6h
GO:0016192	vesicle-mediated transport	140	123	104.74	0.00018	BP	not.DE	PF3D7_0804900	Pf3D7_08_v3	279251	282015	-	protein_coding_gene	GTPase-activating protein, putative	PF3D7_0804900	VEuPathDB	6h
GO:0016192	vesicle-mediated transport	140	123	104.74	0.00018	BP	not.DE	PF3D7_0808100	Pf3D7_08_v3	409306	415756	+	protein_coding_gene	AP-3 complex subunit delta, putative	PF3D7_0808100	VEuPathDB	6h
GO:0016192	vesicle-mediated transport	140	123	104.74	0.00018	BP	not.DE	PF3D7_0808400	Pf3D7_08_v3	422708	424763	+	protein_coding_gene	coatomer subunit epsilon, putative	SEC28	VEuPathDB	6h
GO:0016192	vesicle-mediated transport	140	123	104.74	0.00018	BP	not.DE	PF3D7_0816200	Pf3D7_08_v3	749823	751095	-	protein_coding_gene	vacuolar protein sorting-associated protein 2, putative	VPS2	VEuPathDB	6h
GO:0016192	vesicle-mediated transport	140	123	104.74	0.00018	BP	not.DE	PF3D7_0816700	Pf3D7_08_v3	766329	767961	+	protein_coding_gene	trafficking protein particle complex subunit 2-like protein, putative	TRAPPC2L	VEuPathDB	6h
GO:0016192	vesicle-mediated transport	140	123	104.74	0.00018	BP	not.DE	PF3D7_0820500	Pf3D7_08_v3	925054	927974	+	protein_coding_gene	protein transport protein YIF1, putative	YIF1	VEuPathDB	6h
GO:0016192	vesicle-mediated transport	140	123	104.74	0.00018	BP	not.DE	PF3D7_0822600	Pf3D7_08_v3	996626	1000388	+	protein_coding_gene	protein transport protein SEC23	SEC23	VEuPathDB	6h
GO:0016192	vesicle-mediated transport	140	123	104.74	0.00018	BP	not.DE	PF3D7_0823000	Pf3D7_08_v3	1012878	1017485	-	protein_coding_gene	serine/threonine protein kinase VPS15, putative	VPS15	VEuPathDB	6h
GO:0016192	vesicle-mediated transport	140	123	104.74	0.00018	BP	not.DE	PF3D7_0826600	Pf3D7_08_v3	1156860	1158860	-	protein_coding_gene	SNARE protein, putative	VAMP7	VEuPathDB	6h
GO:0016192	vesicle-mediated transport	140	123	104.74	0.00018	BP	not.DE	PF3D7_0903100	Pf3D7_09_v3	130060	131208	-	protein_coding_gene	protein RER1, putative	RER1	VEuPathDB	6h
GO:0016192	vesicle-mediated transport	140	123	104.74	0.00018	BP	not.DE	PF3D7_0904100	Pf3D7_09_v3	190858	195827	-	protein_coding_gene	AP-4 complex subunit epsilon, putative	PF3D7_0904100	VEuPathDB	6h
GO:0016192	vesicle-mediated transport	140	123	104.74	0.00018	BP	not.DE	PF3D7_0905900	Pf3D7_09_v3	293373	296649	-	protein_coding_gene	coatomer subunit beta, putative	SEC27	VEuPathDB	6h
GO:0016192	vesicle-mediated transport	140	123	104.74	0.00018	BP	not.DE	PF3D7_0910600	Pf3D7_09_v3	488911	491014	+	protein_coding_gene	SNARE protein	YKT6.1	VEuPathDB	6h
GO:0016192	vesicle-mediated transport	140	123	104.74	0.00018	BP	not.DE	PF3D7_0920500	Pf3D7_09_v3	840386	842993	+	protein_coding_gene	ADP-ribosylation factor, putative	PF3D7_0920500	VEuPathDB	6h
GO:0016192	vesicle-mediated transport	140	123	104.74	0.00018	BP	not.DE	PF3D7_0935200	Pf3D7_09_v3	1368257	1372877	-	protein_coding_gene	vacuolar protein sorting-associated protein 33, putative	VPS33	VEuPathDB	6h
GO:0016192	vesicle-mediated transport	140	123	104.74	0.00018	BP	not.DE	PF3D7_1018300	Pf3D7_10_v3	729698	733223	-	protein_coding_gene	peptidase, putative	PF3D7_1018300	VEuPathDB	6h
GO:0016192	vesicle-mediated transport	140	123	104.74	0.00018	BP	not.DE	PF3D7_1020900	Pf3D7_10_v3	844628	847550	-	protein_coding_gene	ADP-ribosylation factor 1	ARF1	VEuPathDB	6h
GO:0016192	vesicle-mediated transport	140	123	104.74	0.00018	BP	not.DE	PF3D7_1034700	Pf3D7_10_v3	1378257	1379876	+	protein_coding_gene	ADP-ribosylation factor, putative	PF3D7_1034700	VEuPathDB	6h
GO:0016192	vesicle-mediated transport	140	123	104.74	0.00018	BP	not.DE	PF3D7_1038100	Pf3D7_10_v3	1507084	1510762	-	protein_coding_gene	GDP dissociation inhibitor, putative	PF3D7_1038100	VEuPathDB	6h
GO:0016192	vesicle-mediated transport	140	123	104.74	0.00018	BP	not.DE	PF3D7_1104100	Pf3D7_11_v3	178821	181341	-	protein_coding_gene	syntaxin, Qa-SNARE family	SYN13	VEuPathDB	6h
GO:0016192	vesicle-mediated transport	140	123	104.74	0.00018	BP	not.DE	PF3D7_1107200	Pf3D7_11_v3	297359	301207	+	protein_coding_gene	vacuolar fusion protein CCZ1, putative	PF3D7_1107200	VEuPathDB	6h
GO:0016192	vesicle-mediated transport	140	123	104.74	0.00018	BP	not.DE	PF3D7_1110500	Pf3D7_11_v3	421374	425853	+	protein_coding_gene	vacuolar protein sorting-associated protein 35, putative	VPS35	VEuPathDB	6h
GO:0016192	vesicle-mediated transport	140	123	104.74	0.00018	BP	not.DE	PF3D7_1111300	Pf3D7_11_v3	442112	444385	-	protein_coding_gene	protein transport protein BOS1, putative	BOS1	VEuPathDB	6h
GO:0016192	vesicle-mediated transport	140	123	104.74	0.00018	BP	not.DE	PF3D7_1116400	Pf3D7_11_v3	619245	622345	-	protein_coding_gene	guanine nucleotide-exchange factor SEC12	SEC12	VEuPathDB	6h
GO:0016192	vesicle-mediated transport	140	123	104.74	0.00018	BP	not.DE	PF3D7_1118100	Pf3D7_11_v3	686272	688530	+	protein_coding_gene	AP-1 complex subunit sigma, putative	AP1S	VEuPathDB	6h
GO:0016192	vesicle-mediated transport	140	123	104.74	0.00018	BP	not.DE	PF3D7_1119500	Pf3D7_11_v3	736057	737776	+	protein_coding_gene	AP-4 complex subunit mu, putative	PF3D7_1119500	VEuPathDB	6h
GO:0016192	vesicle-mediated transport	140	123	104.74	0.00018	BP	not.DE	PF3D7_1119900	Pf3D7_11_v3	748255	755195	+	protein_coding_gene	protein transport protein SEC16, putative	SEC16	VEuPathDB	6h
GO:0016192	vesicle-mediated transport	140	123	104.74	0.00018	BP	not.DE	PF3D7_1134800	Pf3D7_11_v3	1367023	1368903	+	protein_coding_gene	coatomer subunit delta	PF3D7_1134800	VEuPathDB	6h
GO:0016192	vesicle-mediated transport	140	123	104.74	0.00018	BP	not.DE	PF3D7_1136500	Pf3D7_11_v3	1431881	1435170	-	protein_coding_gene	casein kinase 1	CK1	VEuPathDB	6h
GO:0016192	vesicle-mediated transport	140	123	104.74	0.00018	BP	not.DE	PF3D7_1144900	Pf3D7_11_v3	1777078	1779609	-	protein_coding_gene	ras-related protein Rab-6	RAB6	VEuPathDB	6h
GO:0016192	vesicle-mediated transport	140	123	104.74	0.00018	BP	not.DE	PF3D7_1145100	Pf3D7_11_v3	1782875	1787222	-	protein_coding_gene	coatomer subunit gamma, putative	SEC21	VEuPathDB	6h
GO:0016192	vesicle-mediated transport	140	123	104.74	0.00018	BP	not.DE	PF3D7_1146900	Pf3D7_11_v3	1855488	1857930	+	protein_coding_gene	protein YIPF6, putative	PF3D7_1146900	VEuPathDB	6h
GO:0016192	vesicle-mediated transport	140	123	104.74	0.00018	BP	not.DE	PF3D7_1210100	Pf3D7_12_v3	454764	457276	-	protein_coding_gene	syntaxin, Qa-SNARE family	SYN2	VEuPathDB	6h
GO:0016192	vesicle-mediated transport	140	123	104.74	0.00018	BP	not.DE	PF3D7_1218300	Pf3D7_12_v3	716700	720665	+	protein_coding_gene	AP-2 complex subunit mu	AP2-MU	VEuPathDB	6h
GO:0016192	vesicle-mediated transport	140	123	104.74	0.00018	BP	not.DE	PF3D7_1219100	Pf3D7_12_v3	757218	764201	+	protein_coding_gene	clathrin heavy chain, putative	CHC	VEuPathDB	6h
GO:0016192	vesicle-mediated transport	140	123	104.74	0.00018	BP	not.DE	PF3D7_1223400	Pf3D7_12_v3	939816	947433	+	protein_coding_gene	phospholipid-transporting ATPase, putative	PF3D7_1223400	VEuPathDB	6h
GO:0016192	vesicle-mediated transport	140	123	104.74	0.00018	BP	not.DE	PF3D7_1230700	Pf3D7_12_v3	1258922	1262608	+	protein_coding_gene	protein transport protein SEC13	SEC13	VEuPathDB	6h
GO:0016192	vesicle-mediated transport	140	123	104.74	0.00018	BP	not.DE	PF3D7_1231100	Pf3D7_12_v3	1275574	1278214	+	protein_coding_gene	ras-related protein Rab-2	RAB2	VEuPathDB	6h
GO:0016192	vesicle-mediated transport	140	123	104.74	0.00018	BP	not.DE	PF3D7_1232700	Pf3D7_12_v3	1345905	1351253	+	protein_coding_gene	Nd9 protein	ND9	VEuPathDB	6h
GO:0016192	vesicle-mediated transport	140	123	104.74	0.00018	BP	not.DE	PF3D7_1236000	Pf3D7_12_v3	1502375	1504236	+	protein_coding_gene	vesicle transport v-SNARE protein VTI1, putative	PF3D7_1236000	VEuPathDB	6h
GO:0016192	vesicle-mediated transport	140	123	104.74	0.00018	BP	not.DE	PF3D7_1239900	Pf3D7_12_v3	1678397	1682107	-	protein_coding_gene	vacuolar protein sorting-associated protein 16, putative	VPS16	VEuPathDB	6h
GO:0016192	vesicle-mediated transport	140	123	104.74	0.00018	BP	not.DE	PF3D7_1242800	Pf3D7_12_v3	1805206	1808574	-	protein_coding_gene	rab specific GDP dissociation inhibitor	rabGDI	VEuPathDB	6h
GO:0016192	vesicle-mediated transport	140	123	104.74	0.00018	BP	not.DE	PF3D7_1243000	Pf3D7_12_v3	1811237	1812819	+	protein_coding_gene	syntaxin-16, putative	STX16	VEuPathDB	6h
GO:0016192	vesicle-mediated transport	140	123	104.74	0.00018	BP	not.DE	PF3D7_1243500	Pf3D7_12_v3	1820308	1822837	-	protein_coding_gene	vacuolar-sorting protein SNF7, putative	SNF7	VEuPathDB	6h
GO:0016192	vesicle-mediated transport	140	123	104.74	0.00018	BP	not.DE	PF3D7_1244600	Pf3D7_12_v3	1868217	1870149	-	protein_coding_gene	ADP-ribosylation factor GTPase-activating protein 1	ARFGAP1	VEuPathDB	6h
GO:0016192	vesicle-mediated transport	140	123	104.74	0.00018	BP	not.DE	PF3D7_1245800	Pf3D7_12_v3	1908149	1909764	+	protein_coding_gene	epsin-like protein, putative	EpsL	VEuPathDB	6h
GO:0016192	vesicle-mediated transport	140	123	104.74	0.00018	BP	not.DE	PF3D7_1250300	Pf3D7_12_v3	2064246	2066236	+	protein_coding_gene	vacuolar protein sorting-associated protein 26, putative	VPS26	VEuPathDB	6h
GO:0016192	vesicle-mediated transport	140	123	104.74	0.00018	BP	not.DE	PF3D7_1250500	Pf3D7_12_v3	2069903	2071659	+	protein_coding_gene	AP-3 complex subunit sigma, putative	PF3D7_1250500	VEuPathDB	6h
GO:0016192	vesicle-mediated transport	140	123	104.74	0.00018	BP	not.DE	PF3D7_1303200	Pf3D7_13_v3	160039	162263	-	protein_coding_gene	SNARE protein, putative	VAMP8	VEuPathDB	6h
GO:0016192	vesicle-mediated transport	140	123	104.74	0.00018	BP	not.DE	PF3D7_1309700	Pf3D7_13_v3	440240	445360	+	protein_coding_gene	vacuolar protein sorting-associated protein 18, putative	VPS18	VEuPathDB	6h
GO:0016192	vesicle-mediated transport	140	123	104.74	0.00018	BP	not.DE	PF3D7_1311400	Pf3D7_13_v3	487208	489812	+	protein_coding_gene	AP-1 complex subunit mu-1	AP1M1	VEuPathDB	6h
GO:0016192	vesicle-mediated transport	140	123	104.74	0.00018	BP	not.DE	PF3D7_1314500	Pf3D7_13_v3	622348	624209	-	protein_coding_gene	transmembrane emp24 domain-containing protein, putative	PF3D7_1314500	VEuPathDB	6h
GO:0016192	vesicle-mediated transport	140	123	104.74	0.00018	BP	not.DE	PF3D7_1316200	Pf3D7_13_v3	679376	681341	+	protein_coding_gene	ADP-ribosylation factor, putative	PF3D7_1316200	VEuPathDB	6h
GO:0016192	vesicle-mediated transport	140	123	104.74	0.00018	BP	not.DE	PF3D7_1316800	Pf3D7_13_v3	697830	700357	-	protein_coding_gene	protein transport protein SEC20, putative	SEC20	VEuPathDB	6h
GO:0016192	vesicle-mediated transport	140	123	104.74	0.00018	BP	not.DE	PF3D7_1320500	Pf3D7_13_v3	843281	845534	+	protein_coding_gene	SNARE protein, putative	SNAP23	VEuPathDB	6h
GO:0016192	vesicle-mediated transport	140	123	104.74	0.00018	BP	not.DE	PF3D7_1321800	Pf3D7_13_v3	907364	910306	+	protein_coding_gene	protein transport protein SFT2, putative	PF3D7_1321800	VEuPathDB	6h
GO:0016192	vesicle-mediated transport	140	123	104.74	0.00018	BP	not.DE	PF3D7_1323800	Pf3D7_13_v3	984290	988964	-	protein_coding_gene	vacuolar protein sorting-associated protein 52, putative	VPS52	VEuPathDB	6h
GO:0016192	vesicle-mediated transport	140	123	104.74	0.00018	BP	not.DE	PF3D7_1324700	Pf3D7_13_v3	1034495	1036418	+	protein_coding_gene	SNARE protein, putative	YKT6.2	VEuPathDB	6h
GO:0016192	vesicle-mediated transport	140	123	104.74	0.00018	BP	not.DE	PF3D7_1326800	Pf3D7_13_v3	1127157	1128955	-	protein_coding_gene	syntaxin, Qa-SNARE family	SYN18	VEuPathDB	6h
GO:0016192	vesicle-mediated transport	140	123	104.74	0.00018	BP	not.DE	PF3D7_1330400	Pf3D7_13_v3	1278881	1281897	-	protein_coding_gene	ER lumen protein retaining receptor 1, putative	PF3D7_1330400	VEuPathDB	6h
GO:0016192	vesicle-mediated transport	140	123	104.74	0.00018	BP	not.DE	PF3D7_1332000	Pf3D7_13_v3	1325849	1328634	-	protein_coding_gene	syntaxin, Qa-SNARE family	SYN5	VEuPathDB	6h
GO:0016192	vesicle-mediated transport	140	123	104.74	0.00018	BP	not.DE	PF3D7_1333300	Pf3D7_13_v3	1367637	1369621	-	protein_coding_gene	transmembrane emp24 domain-containing protein, putative	PF3D7_1333300	VEuPathDB	6h
GO:0016192	vesicle-mediated transport	140	123	104.74	0.00018	BP	not.DE	PF3D7_1335700	Pf3D7_13_v3	1456097	1461662	-	protein_coding_gene	conserved oligomeric Golgi complex subunit 3, putative	COG3	VEuPathDB	6h
GO:0016192	vesicle-mediated transport	140	123	104.74	0.00018	BP	not.DE	PF3D7_1352800	Pf3D7_13_v3	2110042	2113787	+	protein_coding_gene	vacuolar fusion protein MON1, putative	MON1	VEuPathDB	6h
GO:0016192	vesicle-mediated transport	140	123	104.74	0.00018	BP	not.DE	PF3D7_1353600	Pf3D7_13_v3	2145221	2147873	-	protein_coding_gene	ER lumen protein retaining receptor	ERD2	VEuPathDB	6h
GO:0016192	vesicle-mediated transport	140	123	104.74	0.00018	BP	not.DE	PF3D7_1359800	Pf3D7_13_v3	2393370	2394355	+	protein_coding_gene	ADP-ribosylation factor, putative	PF3D7_1359800	VEuPathDB	6h
GO:0016192	vesicle-mediated transport	140	123	104.74	0.00018	BP	not.DE	PF3D7_1361100	Pf3D7_13_v3	2449531	2453792	+	protein_coding_gene	protein transport protein Sec24A	SEC24A	VEuPathDB	6h
GO:0016192	vesicle-mediated transport	140	123	104.74	0.00018	BP	not.DE	PF3D7_1361500	Pf3D7_13_v3	2464790	2468539	-	protein_coding_gene	PH domain-containing protein, putative	PF3D7_1361500	VEuPathDB	6h
GO:0016192	vesicle-mediated transport	140	123	104.74	0.00018	BP	not.DE	PF3D7_1405200	Pf3D7_14_v3	180266	181742	+	protein_coding_gene	trafficking protein particle complex subunit 1, putative	BET5	VEuPathDB	6h
GO:0016192	vesicle-mediated transport	140	123	104.74	0.00018	BP	not.DE	PF3D7_1406700	Pf3D7_14_v3	244331	246273	+	protein_coding_gene	vacuolar protein sorting-associated protein 29	VPS29	VEuPathDB	6h
GO:0016192	vesicle-mediated transport	140	123	104.74	0.00018	BP	not.DE	PF3D7_1411300	Pf3D7_14_v3	457646	461237	+	protein_coding_gene	DnaJ protein, putative	PF3D7_1411300	VEuPathDB	6h
GO:0016192	vesicle-mediated transport	140	123	104.74	0.00018	BP	not.DE	PF3D7_1422800	Pf3D7_14_v3	918026	920067	-	protein_coding_gene	actin-related protein ARP4	ARP4	VEuPathDB	6h
GO:0016192	vesicle-mediated transport	140	123	104.74	0.00018	BP	not.DE	PF3D7_1423800	Pf3D7_14_v3	967040	972619	+	protein_coding_gene	vacuolar protein sorting-associated protein 3, putative	VPS3	VEuPathDB	6h
GO:0016192	vesicle-mediated transport	140	123	104.74	0.00018	BP	not.DE	PF3D7_1429800	Pf3D7_14_v3	1170179	1175688	+	protein_coding_gene	coatomer subunit beta, putative	PF3D7_1429800	VEuPathDB	6h
GO:0016192	vesicle-mediated transport	140	123	104.74	0.00018	BP	not.DE	PF3D7_1432000	Pf3D7_14_v3	1256926	1259113	-	protein_coding_gene	syntaxin, Qa-SNARE family	SYN11	VEuPathDB	6h
GO:0016192	vesicle-mediated transport	140	123	104.74	0.00018	BP	not.DE	PF3D7_1435500	Pf3D7_14_v3	1435333	1437346	+	protein_coding_gene	clathrin light chain, putative	CLC	VEuPathDB	6h
GO:0016192	vesicle-mediated transport	140	123	104.74	0.00018	BP	not.DE	PF3D7_1437800	Pf3D7_14_v3	1530017	1532363	-	protein_coding_gene	trafficking protein particle complex subunit 5, putative	TRAPPC5	VEuPathDB	6h
GO:0016192	vesicle-mediated transport	140	123	104.74	0.00018	BP	not.DE	PF3D7_1439800	Pf3D7_14_v3	1618070	1620337	+	protein_coding_gene	vesicle-associated membrane protein, putative	PF3D7_1439800	VEuPathDB	6h
GO:0016192	vesicle-mediated transport	140	123	104.74	0.00018	BP	not.DE	PF3D7_1440700	Pf3D7_14_v3	1659431	1663587	-	protein_coding_gene	AP-3 complex subunit mu, putative	AP3M	VEuPathDB	6h
GO:0016192	vesicle-mediated transport	140	123	104.74	0.00018	BP	not.DE	PF3D7_1441800	Pf3D7_14_v3	1702306	1704179	-	protein_coding_gene	vacuolar protein sorting-associated protein 60, putative	VPS60	VEuPathDB	6h
GO:0016192	vesicle-mediated transport	140	123	104.74	0.00018	BP	not.DE	PF3D7_1451000	Pf3D7_14_v3	2084719	2087663	-	protein_coding_gene	ADP-ribosylation factor, putative	PF3D7_1451000	VEuPathDB	6h
GO:0016192	vesicle-mediated transport	140	123	104.74	0.00018	BP	not.DE	PF3D7_1451800	Pf3D7_14_v3	2123012	2126797	+	protein_coding_gene	sortilin	SORTLR	VEuPathDB	6h
GO:0016192	vesicle-mediated transport	140	123	104.74	0.00018	BP	not.DE	PF3D7_1452500	Pf3D7_14_v3	2151389	2154604	-	protein_coding_gene	syntaxin-6, putative	STX6	VEuPathDB	6h
GO:0016192	vesicle-mediated transport	140	123	104.74	0.00018	BP	not.DE	PF3D7_1455500	Pf3D7_14_v3	2266347	2270851	+	protein_coding_gene	AP-1 complex subunit gamma, putative	PF3D7_1455500	VEuPathDB	6h
GO:0016192	vesicle-mediated transport	140	123	104.74	0.00018	BP	not.DE	PF3D7_1458900	Pf3D7_14_v3	2418138	2419436	+	protein_coding_gene	golgi apparatus membrane protein TVP23, putative	TVP23	VEuPathDB	6h
GO:0016192	vesicle-mediated transport	140	123	104.74	0.00018	BP	not.DE	PF3D7_1472100	Pf3D7_14_v3	2941398	2945279	-	protein_coding_gene	protein transport protein YIP1, putative	YIP1	VEuPathDB	6h
GO:0071011	precatalytic spliceosome	23	22	16.98	0.0084	CC	not.DE	PF3D7_0218500	Pf3D7_02_v3	752461	754956	+	protein_coding_gene	small nuclear ribonucleoprotein Sm D2, putative	SNRPD2	VEuPathDB	6h
GO:0071011	precatalytic spliceosome	23	22	16.98	0.0084	CC	not.DE	PF3D7_0319500	Pf3D7_03_v3	815119	817437	+	protein_coding_gene	RNA-binding protein, putative	PF3D7_0319500	VEuPathDB	6h
GO:0071011	precatalytic spliceosome	23	22	16.98	0.0084	CC	not.DE	PF3D7_0321800	Pf3D7_03_v3	912017	921435	+	protein_coding_gene	WD repeat-containing protein, putative	PF3D7_0321800	VEuPathDB	6h
GO:0071011	precatalytic spliceosome	23	22	16.98	0.0084	CC	not.DE	PF3D7_0409100	Pf3D7_04_v3	435640	438373	-	protein_coding_gene	U4/U6 small nuclear ribonucleoprotein PRP31, putative	PRPF31	VEuPathDB	6h
GO:0071011	precatalytic spliceosome	23	22	16.98	0.0084	CC	not.DE	PF3D7_0520300	Pf3D7_05_v3	837998	839532	+	protein_coding_gene	U6 snRNA-associated Sm-like protein LSm2, putative	LSM2	VEuPathDB	6h
GO:0071011	precatalytic spliceosome	23	22	16.98	0.0084	CC	not.DE	PF3D7_0819900	Pf3D7_08_v3	898831	899705	-	protein_coding_gene	U6 snRNA-associated Sm-like protein LSm3, putative	LSM3	VEuPathDB	6h
GO:0071011	precatalytic spliceosome	23	22	16.98	0.0084	CC	not.DE	PF3D7_0822300	Pf3D7_08_v3	987718	989078	-	protein_coding_gene	small nuclear ribonucleoprotein G, putative	SNRPG	VEuPathDB	6h
GO:0071011	precatalytic spliceosome	23	22	16.98	0.0084	CC	not.DE	PF3D7_0829300	Pf3D7_08_v3	1255816	1257815	+	protein_coding_gene	U6 snRNA-associated Sm-like protein LSm8, putative	LSM8	VEuPathDB	6h
GO:0071011	precatalytic spliceosome	23	22	16.98	0.0084	CC	not.DE	PF3D7_0909800	Pf3D7_09_v3	445255	446630	+	protein_coding_gene	small nuclear ribonucleoprotein Sm D3, putative	SNRPD3	VEuPathDB	6h
GO:0071011	precatalytic spliceosome	23	22	16.98	0.0084	CC	not.DE	PF3D7_1004200	Pf3D7_10_v3	187192	196990	-	protein_coding_gene	WD repeat-containing protein, putative	PF3D7_1004200	VEuPathDB	6h
GO:0071011	precatalytic spliceosome	23	22	16.98	0.0084	CC	not.DE	PF3D7_1018500	Pf3D7_10_v3	735567	737313	-	protein_coding_gene	pre-mRNA-splicing factor RDS3, putative	RDS3	VEuPathDB	6h
GO:0071011	precatalytic spliceosome	23	22	16.98	0.0084	CC	not.DE	PF3D7_1018600	Pf3D7_10_v3	737590	745840	-	protein_coding_gene	tRNA wybutosine-synthesizing protein, putative	PF3D7_1018600	VEuPathDB	6h
GO:0071011	precatalytic spliceosome	23	22	16.98	0.0084	CC	not.DE	PF3D7_1123900	Pf3D7_11_v3	944850	946524	+	protein_coding_gene	13 kDa ribonucleoprotein-associated protein, putative	SNU13	VEuPathDB	6h
GO:0071011	precatalytic spliceosome	23	22	16.98	0.0084	CC	not.DE	PF3D7_1125500	Pf3D7_11_v3	1000521	1001954	-	protein_coding_gene	small nuclear ribonucleoprotein Sm D1, putative	SNRPD1	VEuPathDB	6h
GO:0071011	precatalytic spliceosome	23	22	16.98	0.0084	CC	not.DE	PF3D7_1132600	Pf3D7_11_v3	1265900	1267995	-	protein_coding_gene	pre-mRNA-splicing factor 38A, putative	PRP38A	VEuPathDB	6h
GO:0071011	precatalytic spliceosome	23	22	16.98	0.0084	CC	not.DE	PF3D7_1224900	Pf3D7_12_v3	1010680	1011767	-	protein_coding_gene	splicing factor 3B subunit 6, putative	SF3B6	VEuPathDB	6h
GO:0071011	precatalytic spliceosome	23	22	16.98	0.0084	CC	not.DE	PF3D7_1237200	Pf3D7_12_v3	1549880	1556401	+	protein_coding_gene	conserved Plasmodium protein, unknown function	PF3D7_1237200	VEuPathDB	6h
GO:0071011	precatalytic spliceosome	23	22	16.98	0.0084	CC	not.DE	PF3D7_1311200	Pf3D7_13_v3	481029	483562	-	protein_coding_gene	transducin beta-like protein TBL1, putative	PF3D7_1311200	VEuPathDB	6h
GO:0071011	precatalytic spliceosome	23	22	16.98	0.0084	CC	not.DE	PF3D7_1350200	Pf3D7_13_v3	2009378	2010603	-	protein_coding_gene	small nuclear ribonucleoprotein E, putative	SNRPE	VEuPathDB	6h
GO:0071011	precatalytic spliceosome	23	22	16.98	0.0084	CC	not.DE	PF3D7_1355800	Pf3D7_13_v3	2212459	2215136	+	protein_coding_gene	splicing factor 3B subunit 5, putative	SF3B5	VEuPathDB	6h
GO:0071011	precatalytic spliceosome	23	22	16.98	0.0084	CC	not.DE	PF3D7_1402400	Pf3D7_14_v3	89265	91389	-	protein_coding_gene	zinc finger protein, putative	PF3D7_1402400	VEuPathDB	6h
GO:0071011	precatalytic spliceosome	23	22	16.98	0.0084	CC	not.DE	PF3D7_1407300	Pf3D7_14_v3	263070	267617	+	protein_coding_gene	pre-mRNA-splicing factor 38B, putative	PRP38B	VEuPathDB	6h
GO:0000049	tRNA binding	29	29	22.05	0.00034	MF	not.DE	PF3D7_0103700	Pf3D7_01_v3	166497	168687	+	protein_coding_gene	L-seryl-tRNA(Sec) kinase, putative	PSTK	VEuPathDB	6h
GO:0000049	tRNA binding	29	29	22.05	0.00034	MF	not.DE	PF3D7_0109800	Pf3D7_01_v3	380254	382568	+	protein_coding_gene	phenylalanine--tRNA ligase alpha subunit	cPheRS	VEuPathDB	6h
GO:0000049	tRNA binding	29	29	22.05	0.00034	MF	not.DE	PF3D7_0603700	Pf3D7_06_v3	150279	152471	+	protein_coding_gene	phenylalanine--tRNA ligase	mFRS	VEuPathDB	6h
GO:0000049	tRNA binding	29	29	22.05	0.00034	MF	not.DE	PF3D7_0612600	Pf3D7_06_v3	522936	525730	-	protein_coding_gene	cytoplasmic tRNA 2-thiolation protein 1, putative	NCS6	VEuPathDB	6h
GO:0000049	tRNA binding	29	29	22.05	0.00034	MF	not.DE	PF3D7_0717700	Pf3D7_07_v3	764201	766451	-	protein_coding_gene	serine--tRNA ligase, putative	PF3D7_0717700	VEuPathDB	6h
GO:0000049	tRNA binding	29	29	22.05	0.00034	MF	not.DE	PF3D7_1019000	Pf3D7_10_v3	756646	765280	+	protein_coding_gene	eukaryotic translation initiation factor subunit eIF2A, putative	PF3D7_1019000	VEuPathDB	6h
GO:0000049	tRNA binding	29	29	22.05	0.00034	MF	not.DE	PF3D7_1020700	Pf3D7_10_v3	834833	840001	+	protein_coding_gene	N-acetyltransferase, GNAT family, putative	PF3D7_1020700	VEuPathDB	6h
GO:0000049	tRNA binding	29	29	22.05	0.00034	MF	not.DE	PF3D7_1028000	Pf3D7_10_v3	1159580	1163736	+	protein_coding_gene	methyltransferase, putative	PF3D7_1028000	VEuPathDB	6h
GO:0000049	tRNA binding	29	29	22.05	0.00034	MF	not.DE	PF3D7_1108200	Pf3D7_11_v3	360881	362238	+	protein_coding_gene	D-tyrosyl-tRNA(Tyr) deacylase	DTD	VEuPathDB	6h
GO:0000049	tRNA binding	29	29	22.05	0.00034	MF	not.DE	PF3D7_1119100	Pf3D7_11_v3	720555	722354	+	protein_coding_gene	tRNA m(1)G methyltransferase, putative	PF3D7_1119100	VEuPathDB	6h
GO:0000049	tRNA binding	29	29	22.05	0.00034	MF	not.DE	PF3D7_1127300	Pf3D7_11_v3	1063077	1064882	-	protein_coding_gene	tRNA (guanine-N(7)-)-methyltransferase, putative	PF3D7_1127300	VEuPathDB	6h
GO:0000049	tRNA binding	29	29	22.05	0.00034	MF	not.DE	PF3D7_1202600	Pf3D7_12_v3	148054	155532	-	protein_coding_gene	nuclear export mediator factor NEMF, putative	NEMF	VEuPathDB	6h
GO:0000049	tRNA binding	29	29	22.05	0.00034	MF	not.DE	PF3D7_1203500	Pf3D7_12_v3	182030	184141	-	protein_coding_gene	threonylcarbamoyl-AMP synthase, putative	SUA5	VEuPathDB	6h
GO:0000049	tRNA binding	29	29	22.05	0.00034	MF	not.DE	PF3D7_1205100	Pf3D7_12_v3	222428	225423	-	protein_coding_gene	O-phosphoseryl-tRNA(Sec) selenium transferase, putative	SEPSECS	VEuPathDB	6h
GO:0000049	tRNA binding	29	29	22.05	0.00034	MF	not.DE	PF3D7_1207600	Pf3D7_12_v3	348927	351790	-	protein_coding_gene	tRNA dimethylallyltransferase, putative	MiaA	VEuPathDB	6h
GO:0000049	tRNA binding	29	29	22.05	0.00034	MF	not.DE	PF3D7_1221700	Pf3D7_12_v3	865726	868762	+	protein_coding_gene	FbpA domain protein, putative	PF3D7_1221700	VEuPathDB	6h
GO:0000049	tRNA binding	29	29	22.05	0.00034	MF	not.DE	PF3D7_1225100	Pf3D7_12_v3	1018351	1024017	+	protein_coding_gene	isoleucine--tRNA ligase, putative	api-IRS	VEuPathDB	6h
GO:0000049	tRNA binding	29	29	22.05	0.00034	MF	not.DE	PF3D7_1227800	Pf3D7_12_v3	1133799	1137718	-	protein_coding_gene	elongator complex protein 3, putative	ELP3	VEuPathDB	6h
GO:0000049	tRNA binding	29	29	22.05	0.00034	MF	not.DE	PF3D7_1232000	Pf3D7_12_v3	1325076	1328093	-	protein_coding_gene	phenylalanine--tRNA ligase	aFRS	VEuPathDB	6h
GO:0000049	tRNA binding	29	29	22.05	0.00034	MF	not.DE	PF3D7_1315900	Pf3D7_13_v3	662771	668049	+	protein_coding_gene	exportin-T, putative	PF3D7_1315900	VEuPathDB	6h
GO:0000049	tRNA binding	29	29	22.05	0.00034	MF	not.DE	PF3D7_1319300	Pf3D7_13_v3	795691	799120	-	protein_coding_gene	tRNA (guanine(26)-N(2))-dimethyltransferase, putative	TRM1	VEuPathDB	6h
GO:0000049	tRNA binding	29	29	22.05	0.00034	MF	not.DE	PF3D7_1332900	Pf3D7_13_v3	1349542	1354540	-	protein_coding_gene	isoleucine--tRNA ligase, putative	cyto-IRS	VEuPathDB	6h
GO:0000049	tRNA binding	29	29	22.05	0.00034	MF	not.DE	PF3D7_1350100	Pf3D7_13_v3	2005394	2008444	-	protein_coding_gene	lysine--tRNA ligase	KRS1	VEuPathDB	6h
GO:0000049	tRNA binding	29	29	22.05	0.00034	MF	not.DE	PF3D7_1357200	Pf3D7_13_v3	2271135	2274371	+	protein_coding_gene	glutamate--tRNA ligase	GluRS	VEuPathDB	6h
GO:0000049	tRNA binding	29	29	22.05	0.00034	MF	not.DE	PF3D7_1367700	Pf3D7_13_v3	2695379	2700285	+	protein_coding_gene	alanine--tRNA ligase	AlaRS	VEuPathDB	6h
GO:0000049	tRNA binding	29	29	22.05	0.00034	MF	not.DE	PF3D7_1416800	Pf3D7_14_v3	682466	685191	+	protein_coding_gene	lysine--tRNA ligase, putative	KRS2	VEuPathDB	6h
GO:0000049	tRNA binding	29	29	22.05	0.00034	MF	not.DE	PF3D7_1438000	Pf3D7_14_v3	1535717	1539580	-	protein_coding_gene	eukaryotic translation initiation factor eIF2A, putative	PF3D7_1438000	VEuPathDB	6h
GO:0000049	tRNA binding	29	29	22.05	0.00034	MF	not.DE	PF3D7_1441000	Pf3D7_14_v3	1669946	1673071	-	protein_coding_gene	cytoplasmic tRNA 2-thiolation protein 2, putative	NCS2	VEuPathDB	6h
GO:0000049	tRNA binding	29	29	22.05	0.00034	MF	not.DE	PF3D7_1442300	Pf3D7_14_v3	1712163	1714843	-	protein_coding_gene	tRNA import protein tRIP	tRIP	VEuPathDB	6h
GO:0003729	mRNA binding	123	108	93.53	0.00022	MF	not.DE	PF3D7_0105200	Pf3D7_01_v3	222086	224501	-	protein_coding_gene	RAP protein RAP1	RAP1	VEuPathDB	6h
GO:0003729	mRNA binding	123	108	93.53	0.00022	MF	not.DE	PF3D7_0105700	Pf3D7_01_v3	236742	248183	+	protein_coding_gene	asparagine-rich antigen Pfa35-2	PF3D7_0105700	VEuPathDB	6h
GO:0003729	mRNA binding	123	108	93.53	0.00022	MF	not.DE	PF3D7_0108300	Pf3D7_01_v3	334374	344369	+	protein_coding_gene	conserved Plasmodium protein, unknown function	ARP	VEuPathDB	6h
GO:0003729	mRNA binding	123	108	93.53	0.00022	MF	not.DE	PF3D7_0109200	Pf3D7_01_v3	369251	370907	-	protein_coding_gene	cleavage and polyadenylation specificity factor subunit 5, putative	CFIM25	VEuPathDB	6h
GO:0003729	mRNA binding	123	108	93.53	0.00022	MF	not.DE	PF3D7_0109600	Pf3D7_01_v3	377795	378599	-	protein_coding_gene	cold-shock protein	CoSP	VEuPathDB	6h
GO:0003729	mRNA binding	123	108	93.53	0.00022	MF	not.DE	PF3D7_0212300	Pf3D7_02_v3	491640	495105	+	protein_coding_gene	eukaryotic peptide chain release factor subunit 1, putative	ERF1	VEuPathDB	6h
GO:0003729	mRNA binding	123	108	93.53	0.00022	MF	not.DE	PF3D7_0214200	Pf3D7_02_v3	574898	576521	-	protein_coding_gene	ribosomal protein L13, mitochondrial	mRPL13	VEuPathDB	6h
GO:0003729	mRNA binding	123	108	93.53	0.00022	MF	not.DE	PF3D7_0302800	Pf3D7_03_v3	147724	150348	-	protein_coding_gene	RNA-binding protein, putative	PF3D7_0302800	VEuPathDB	6h
GO:0003729	mRNA binding	123	108	93.53	0.00022	MF	not.DE	PF3D7_0308900	Pf3D7_03_v3	378896	383721	-	protein_coding_gene	splicing factor 3B subunit 1, putative	SF3B1	VEuPathDB	6h
GO:0003729	mRNA binding	123	108	93.53	0.00022	MF	not.DE	PF3D7_0309700	Pf3D7_03_v3	409102	410928	-	protein_coding_gene	SECIS-binding protein 2, putative	SBP2	VEuPathDB	6h
GO:0003729	mRNA binding	123	108	93.53	0.00022	MF	not.DE	PF3D7_0309800	Pf3D7_03_v3	411588	414117	+	protein_coding_gene	YTH domain-containing protein 2	YTH2	VEuPathDB	6h
GO:0003729	mRNA binding	123	108	93.53	0.00022	MF	not.DE	PF3D7_0310300	Pf3D7_03_v3	441760	447410	+	protein_coding_gene	phosphoglycerate mutase, putative	PF3D7_0310300	VEuPathDB	6h
GO:0003729	mRNA binding	123	108	93.53	0.00022	MF	not.DE	PF3D7_0315100	Pf3D7_03_v3	612333	614159	-	protein_coding_gene	eukaryotic translation initiation factor 4E	eIF4E	VEuPathDB	6h
GO:0003729	mRNA binding	123	108	93.53	0.00022	MF	not.DE	PF3D7_0318600	Pf3D7_03_v3	782940	787364	-	protein_coding_gene	cleavage and polyadenylation specificity factor, putative	PF3D7_0318600	VEuPathDB	6h
GO:0003729	mRNA binding	123	108	93.53	0.00022	MF	not.DE	PF3D7_0323800	Pf3D7_03_v3	995923	1001997	+	protein_coding_gene	conserved Plasmodium protein, unknown function	PF3D7_0323800	VEuPathDB	6h
GO:0003729	mRNA binding	123	108	93.53	0.00022	MF	not.DE	PF3D7_0402000	Pf3D7_04_v3	113655	116953	-	protein_coding_gene	Plasmodium exported protein (PHISTa), unknown function	PF3D7_0402000	VEuPathDB	6h
GO:0003729	mRNA binding	123	108	93.53	0.00022	MF	not.DE	PF3D7_0414500	Pf3D7_04_v3	654179	657778	-	protein_coding_gene	male development protein MD5, putative	PF3D7_0414500	VEuPathDB	6h
GO:0003729	mRNA binding	123	108	93.53	0.00022	MF	not.DE	PF3D7_0422500	Pf3D7_04_v3	1029062	1038336	+	protein_coding_gene	pre-mRNA-splicing helicase BRR2, putative	BRR2	VEuPathDB	6h
GO:0003729	mRNA binding	123	108	93.53	0.00022	MF	not.DE	PF3D7_0422700	Pf3D7_04_v3	1039634	1041812	+	protein_coding_gene	eukaryotic initiation factor 4A-III, putative	EIF4A3	VEuPathDB	6h
GO:0003729	mRNA binding	123	108	93.53	0.00022	MF	not.DE	PF3D7_0504200	Pf3D7_05_v3	167258	169809	+	protein_coding_gene	ATP-dependent RNA helicase DDX27, putative	DDX27	VEuPathDB	6h
GO:0003729	mRNA binding	123	108	93.53	0.00022	MF	not.DE	PF3D7_0511500	Pf3D7_05_v3	484937	517423	+	protein_coding_gene	RNA pseudouridylate synthase, putative	PF3D7_0511500	VEuPathDB	6h
GO:0003729	mRNA binding	123	108	93.53	0.00022	MF	not.DE	PF3D7_0515000	Pf3D7_05_v3	620377	624323	-	protein_coding_gene	pre-mRNA-splicing factor CWC2, putative	CWC2	VEuPathDB	6h
GO:0003729	mRNA binding	123	108	93.53	0.00022	MF	not.DE	PF3D7_0518700	Pf3D7_05_v3	774052	780916	-	protein_coding_gene	mRNA-binding protein PUF1	PUF1	VEuPathDB	6h
GO:0003729	mRNA binding	123	108	93.53	0.00022	MF	not.DE	PF3D7_0519000	Pf3D7_05_v3	788099	790045	+	protein_coding_gene	histone RNA hairpin-binding protein, putative	SLBP	VEuPathDB	6h
GO:0003729	mRNA binding	123	108	93.53	0.00022	MF	not.DE	PF3D7_0526500	Pf3D7_05_v3	1090492	1095184	+	protein_coding_gene	Suf domain-containing protein, putative	PF3D7_0526500	VEuPathDB	6h
GO:0003729	mRNA binding	123	108	93.53	0.00022	MF	not.DE	PF3D7_0527300	Pf3D7_05_v3	1135566	1138779	-	protein_coding_gene	methionine aminopeptidase 1a, putative	METAP1a	VEuPathDB	6h
GO:0003729	mRNA binding	123	108	93.53	0.00022	MF	not.DE	PF3D7_0528200	Pf3D7_05_v3	1162969	1165509	-	protein_coding_gene	eukaryotic translation initiation factor 3 subunit E, putative	EIF3E	VEuPathDB	6h
GO:0003729	mRNA binding	123	108	93.53	0.00022	MF	not.DE	PF3D7_0604500	Pf3D7_06_v3	188237	198546	+	protein_coding_gene	GYF domain-containing protein, putative	PF3D7_0604500	VEuPathDB	6h
GO:0003729	mRNA binding	123	108	93.53	0.00022	MF	not.DE	PF3D7_0605100	Pf3D7_06_v3	215004	220338	+	protein_coding_gene	KH domain-containing protein, putative	KH1	VEuPathDB	6h
GO:0003729	mRNA binding	123	108	93.53	0.00022	MF	not.DE	PF3D7_0606500	Pf3D7_06_v3	264901	269898	-	protein_coding_gene	polypyrimidine tract-binding protein, putative	PTB	VEuPathDB	6h
GO:0003729	mRNA binding	123	108	93.53	0.00022	MF	not.DE	PF3D7_0610900	Pf3D7_06_v3	456064	460886	-	protein_coding_gene	transcription elongation factor SPT5, putative	SPT5	VEuPathDB	6h
GO:0003729	mRNA binding	123	108	93.53	0.00022	MF	not.DE	PF3D7_0621300	Pf3D7_06_v3	873178	877670	+	protein_coding_gene	mRNA-binding protein PUF3	PUF3	VEuPathDB	6h
GO:0003729	mRNA binding	123	108	93.53	0.00022	MF	not.DE	PF3D7_0623600	Pf3D7_06_v3	955547	958868	+	protein_coding_gene	splicing factor-like protein 1, putative	PF3D7_0623600	VEuPathDB	6h
GO:0003729	mRNA binding	123	108	93.53	0.00022	MF	not.DE	PF3D7_0629400	Pf3D7_06_v3	1209083	1213867	+	protein_coding_gene	polyadenylate-binding protein 3, putative	PABP3	VEuPathDB	6h
GO:0003729	mRNA binding	123	108	93.53	0.00022	MF	not.DE	PF3D7_0703500	Pf3D7_07_v3	133470	143247	+	protein_coding_gene	erythrocyte membrane-associated antigen	PF3D7_0703500	VEuPathDB	6h
GO:0003729	mRNA binding	123	108	93.53	0.00022	MF	not.DE	PF3D7_0706500	Pf3D7_07_v3	309725	316861	-	protein_coding_gene	conserved Plasmodium protein, unknown function	PF3D7_0706500	VEuPathDB	6h
GO:0003729	mRNA binding	123	108	93.53	0.00022	MF	not.DE	PF3D7_0721600	Pf3D7_07_v3	930961	933016	-	protein_coding_gene	40S ribosomal protein S5, putative	PF3D7_0721600	VEuPathDB	6h
GO:0003729	mRNA binding	123	108	93.53	0.00022	MF	not.DE	PF3D7_0723900	Pf3D7_07_v3	1000342	1005611	-	protein_coding_gene	RNA-binding protein, putative	PF3D7_0723900	VEuPathDB	6h
GO:0003729	mRNA binding	123	108	93.53	0.00022	MF	not.DE	PF3D7_0804400	Pf3D7_08_v3	245027	248440	+	protein_coding_gene	methionine aminopeptidase 1c, putative	METAP1c	VEuPathDB	6h
GO:0003729	mRNA binding	123	108	93.53	0.00022	MF	not.DE	PF3D7_0810600	Pf3D7_08_v3	538956	545974	+	protein_coding_gene	ATP-dependent RNA helicase DBP1, putative	DBP1	VEuPathDB	6h
GO:0003729	mRNA binding	123	108	93.53	0.00022	MF	not.DE	PF3D7_0811900	Pf3D7_08_v3	595885	601015	+	protein_coding_gene	RNA-binding protein, putative	PF3D7_0811900	VEuPathDB	6h
GO:0003729	mRNA binding	123	108	93.53	0.00022	MF	not.DE	PF3D7_0812700	Pf3D7_08_v3	633221	635112	+	protein_coding_gene	U1 small nuclear ribonucleoprotein C, putative	SNRPC	VEuPathDB	6h
GO:0003729	mRNA binding	123	108	93.53	0.00022	MF	not.DE	PF3D7_0813400	Pf3D7_08_v3	658343	664292	-	protein_coding_gene	conserved protein, unknown function	PF3D7_0813400	VEuPathDB	6h
GO:0003729	mRNA binding	123	108	93.53	0.00022	MF	not.DE	PF3D7_0813600	Pf3D7_08_v3	668841	671366	+	protein_coding_gene	translation initiation factor SUI1, putative	PF3D7_0813600	VEuPathDB	6h
GO:0003729	mRNA binding	123	108	93.53	0.00022	MF	not.DE	PF3D7_0814200	Pf3D7_08_v3	684997	689981	+	protein_coding_gene	DNA/RNA-binding protein Alba 1	ALBA1	VEuPathDB	6h
GO:0003729	mRNA binding	123	108	93.53	0.00022	MF	not.DE	PF3D7_0815600	Pf3D7_08_v3	729750	732584	-	protein_coding_gene	eukaryotic translation initiation factor 3 subunit G, putative	EIF3G	VEuPathDB	6h
GO:0003729	mRNA binding	123	108	93.53	0.00022	MF	not.DE	PF3D7_0823200	Pf3D7_08_v3	1021372	1025708	-	protein_coding_gene	RNA-binding protein	PF3D7_0823200	VEuPathDB	6h
GO:0003729	mRNA binding	123	108	93.53	0.00022	MF	not.DE	PF3D7_0906600	Pf3D7_09_v3	319627	323568	-	protein_coding_gene	zinc finger protein, putative	PF3D7_0906600	VEuPathDB	6h
GO:0003729	mRNA binding	123	108	93.53	0.00022	MF	not.DE	PF3D7_0907400	Pf3D7_09_v3	351552	355975	-	protein_coding_gene	ATP-dependent protease ATPase subunit ClpY	ClpY	VEuPathDB	6h
GO:0003729	mRNA binding	123	108	93.53	0.00022	MF	not.DE	PF3D7_0909800	Pf3D7_09_v3	445255	446630	+	protein_coding_gene	small nuclear ribonucleoprotein Sm D3, putative	SNRPD3	VEuPathDB	6h
GO:0003729	mRNA binding	123	108	93.53	0.00022	MF	not.DE	PF3D7_0912500	Pf3D7_09_v3	555921	558634	+	protein_coding_gene	SAP domain-containing protein, putative	PF3D7_0912500	VEuPathDB	6h
GO:0003729	mRNA binding	123	108	93.53	0.00022	MF	not.DE	PF3D7_0916700	Pf3D7_09_v3	696194	702782	-	protein_coding_gene	RNA-binding protein musashi, putative	HoMu	VEuPathDB	6h
GO:0003729	mRNA binding	123	108	93.53	0.00022	MF	not.DE	PF3D7_0927600	Pf3D7_09_v3	1122096	1125906	+	protein_coding_gene	RNA-binding protein, putative	PF3D7_0927600	VEuPathDB	6h
GO:0003729	mRNA binding	123	108	93.53	0.00022	MF	not.DE	PF3D7_0929200	Pf3D7_09_v3	1166823	1169752	+	protein_coding_gene	RNA-binding protein, putative	PF3D7_0929200	VEuPathDB	6h
GO:0003729	mRNA binding	123	108	93.53	0.00022	MF	not.DE	PF3D7_0933000	Pf3D7_09_v3	1310704	1314101	+	protein_coding_gene	CSTF domain-containing protein, putative	PF3D7_0933000	VEuPathDB	6h
GO:0003729	mRNA binding	123	108	93.53	0.00022	MF	not.DE	PF3D7_0935000	Pf3D7_09_v3	1366182	1367150	-	protein_coding_gene	U2 small nuclear ribonucleoprotein B'', putative	SNRPB2	VEuPathDB	6h
GO:0003729	mRNA binding	123	108	93.53	0.00022	MF	not.DE	PF3D7_1004400	Pf3D7_10_v3	206616	210233	-	protein_coding_gene	RNA-binding protein, putative	PF3D7_1004400	VEuPathDB	6h
GO:0003729	mRNA binding	123	108	93.53	0.00022	MF	not.DE	PF3D7_1006200	Pf3D7_10_v3	261496	263974	-	protein_coding_gene	DNA/RNA-binding protein Alba 3	ALBA3	VEuPathDB	6h
GO:0003729	mRNA binding	123	108	93.53	0.00022	MF	not.DE	PF3D7_1006800	Pf3D7_10_v3	276414	280198	+	protein_coding_gene	G-strand-binding protein 2	GBP2	VEuPathDB	6h
GO:0003729	mRNA binding	123	108	93.53	0.00022	MF	not.DE	PF3D7_1007900	Pf3D7_10_v3	315678	318941	+	protein_coding_gene	eukaryotic translation initiation factor 3 subunit D, putative	EIF3D	VEuPathDB	6h
GO:0003729	mRNA binding	123	108	93.53	0.00022	MF	not.DE	PF3D7_1010600	Pf3D7_10_v3	419366	422371	-	protein_coding_gene	eukaryotic translation initiation factor 2 subunit beta	eIF2beta	VEuPathDB	6h
GO:0003729	mRNA binding	123	108	93.53	0.00022	MF	not.DE	PF3D7_1011800	Pf3D7_10_v3	452765	459985	+	protein_coding_gene	PRE-binding protein	PREBP	VEuPathDB	6h
GO:0003729	mRNA binding	123	108	93.53	0.00022	MF	not.DE	PF3D7_1019000	Pf3D7_10_v3	756646	765280	+	protein_coding_gene	eukaryotic translation initiation factor subunit eIF2A, putative	PF3D7_1019000	VEuPathDB	6h
GO:0003729	mRNA binding	123	108	93.53	0.00022	MF	not.DE	PF3D7_1021900	Pf3D7_10_v3	904858	914036	-	protein_coding_gene	PHAX domain-containing protein, putative	PF3D7_1021900	VEuPathDB	6h
GO:0003729	mRNA binding	123	108	93.53	0.00022	MF	not.DE	PF3D7_1022000	Pf3D7_10_v3	918062	925141	+	protein_coding_gene	RNA-binding protein UIS12, putative	PF3D7_1022000	VEuPathDB	6h
GO:0003729	mRNA binding	123	108	93.53	0.00022	MF	not.DE	PF3D7_1032100	Pf3D7_10_v3	1292394	1298406	+	protein_coding_gene	mRNA-decapping enzyme subunit 1, putative	DCP1	VEuPathDB	6h
GO:0003729	mRNA binding	123	108	93.53	0.00022	MF	not.DE	PF3D7_1036900	Pf3D7_10_v3	1452558	1460998	-	protein_coding_gene	conserved Plasmodium protein, unknown function	PF3D7_1036900	VEuPathDB	6h
GO:0003729	mRNA binding	123	108	93.53	0.00022	MF	not.DE	PF3D7_1037700	Pf3D7_10_v3	1495330	1496999	+	protein_coding_gene	enhancer of rudimentary homolog, putative	ERH	VEuPathDB	6h
GO:0003729	mRNA binding	123	108	93.53	0.00022	MF	not.DE	PF3D7_1107100	Pf3D7_11_v3	293534	297356	+	protein_coding_gene	nucleic acid binding protein, putative	PF3D7_1107100	VEuPathDB	6h
GO:0003729	mRNA binding	123	108	93.53	0.00022	MF	not.DE	PF3D7_1107300	Pf3D7_11_v3	300943	316691	-	protein_coding_gene	polyadenylate-binding protein-interacting protein 1, putative	PAIP1	VEuPathDB	6h
GO:0003729	mRNA binding	123	108	93.53	0.00022	MF	not.DE	PF3D7_1110400	Pf3D7_11_v3	412246	420738	+	protein_coding_gene	RNA-binding protein, putative	PF3D7_1110400	VEuPathDB	6h
GO:0003729	mRNA binding	123	108	93.53	0.00022	MF	not.DE	PF3D7_1118200	Pf3D7_11_v3	688128	692106	-	protein_coding_gene	heat shock protein 90, putative	PF3D7_1118200	VEuPathDB	6h
GO:0003729	mRNA binding	123	108	93.53	0.00022	MF	not.DE	PF3D7_1119800	Pf3D7_11_v3	746560	747902	-	protein_coding_gene	alternative splicing factor ASF-1, putative	ASF1	VEuPathDB	6h
GO:0003729	mRNA binding	123	108	93.53	0.00022	MF	not.DE	PF3D7_1120000	Pf3D7_11_v3	755951	760604	+	protein_coding_gene	conserved protein, unknown function	PF3D7_1120000	VEuPathDB	6h
GO:0003729	mRNA binding	123	108	93.53	0.00022	MF	not.DE	PF3D7_1124900	Pf3D7_11_v3	980411	983385	+	protein_coding_gene	60S ribosomal protein L35, putative	RPL35	VEuPathDB	6h
GO:0003729	mRNA binding	123	108	93.53	0.00022	MF	not.DE	PF3D7_1206200	Pf3D7_12_v3	275056	280447	-	protein_coding_gene	eukaryotic translation initiation factor 3 subunit C, putative	EIF3C	VEuPathDB	6h
GO:0003729	mRNA binding	123	108	93.53	0.00022	MF	not.DE	PF3D7_1212700	Pf3D7_12_v3	557007	564177	-	protein_coding_gene	eukaryotic translation initiation factor 3 subunit A, putative	EIF3A	VEuPathDB	6h
GO:0003729	mRNA binding	123	108	93.53	0.00022	MF	not.DE	PF3D7_1224300	Pf3D7_12_v3	985545	993212	+	protein_coding_gene	polyadenylate-binding protein 1, putative	PABP1	VEuPathDB	6h
GO:0003729	mRNA binding	123	108	93.53	0.00022	MF	not.DE	PF3D7_1227100	Pf3D7_12_v3	1092884	1096419	-	protein_coding_gene	DNA helicase 60	DH60	VEuPathDB	6h
GO:0003729	mRNA binding	123	108	93.53	0.00022	MF	not.DE	PF3D7_1230400	Pf3D7_12_v3	1251464	1253144	-	protein_coding_gene	ATP-dependent protease subunit ClpQ	ClpQ	VEuPathDB	6h
GO:0003729	mRNA binding	123	108	93.53	0.00022	MF	not.DE	PF3D7_1231800	Pf3D7_12_v3	1312553	1320504	+	protein_coding_gene	asparagine-rich protein, putative	PF3D7_1231800	VEuPathDB	6h
GO:0003729	mRNA binding	123	108	93.53	0.00022	MF	not.DE	PF3D7_1235300	Pf3D7_12_v3	1469044	1476429	+	protein_coding_gene	CCR4-NOT transcription complex subunit 4, putative	NOT4	VEuPathDB	6h
GO:0003729	mRNA binding	123	108	93.53	0.00022	MF	not.DE	PF3D7_1235500	Pf3D7_12_v3	1480516	1482959	+	protein_coding_gene	N6-adenosine-methyltransferase, putative	MT-A70.2	VEuPathDB	6h
GO:0003729	mRNA binding	123	108	93.53	0.00022	MF	not.DE	PF3D7_1236100	Pf3D7_12_v3	1506849	1509721	-	protein_coding_gene	clustered-asparagine-rich protein	CARP	VEuPathDB	6h
GO:0003729	mRNA binding	123	108	93.53	0.00022	MF	not.DE	PF3D7_1249800	Pf3D7_12_v3	2029764	2040460	-	protein_coding_gene	THO complex subunit 2, putative	THO2	VEuPathDB	6h
GO:0003729	mRNA binding	123	108	93.53	0.00022	MF	not.DE	PF3D7_1307800	Pf3D7_13_v3	348316	351043	-	protein_coding_gene	centrosomal protein CEP170, putative	CEP170	VEuPathDB	6h
GO:0003729	mRNA binding	123	108	93.53	0.00022	MF	not.DE	PF3D7_1312600	Pf3D7_13_v3	529137	531966	+	protein_coding_gene	2-oxoisovalerate dehydrogenase subunit alpha, mitochondrial, putative	BCKDHA	VEuPathDB	6h
GO:0003729	mRNA binding	123	108	93.53	0.00022	MF	not.DE	PF3D7_1315400	Pf3D7_13_v3	647126	651789	-	protein_coding_gene	zinc finger (CCCH type) protein, putative	PF3D7_1315400	VEuPathDB	6h
GO:0003729	mRNA binding	123	108	93.53	0.00022	MF	not.DE	PF3D7_1321700	Pf3D7_13_v3	901750	906652	+	protein_coding_gene	splicing factor 1	SF1	VEuPathDB	6h
GO:0003729	mRNA binding	123	108	93.53	0.00022	MF	not.DE	PF3D7_1330800	Pf3D7_13_v3	1293638	1297395	+	protein_coding_gene	RNA-binding protein, putative	PF3D7_1330800	VEuPathDB	6h
GO:0003729	mRNA binding	123	108	93.53	0.00022	MF	not.DE	PF3D7_1346300	Pf3D7_13_v3	1848215	1851281	+	protein_coding_gene	DNA/RNA-binding protein Alba 2	ALBA2	VEuPathDB	6h
GO:0003729	mRNA binding	123	108	93.53	0.00022	MF	not.DE	PF3D7_1347500	Pf3D7_13_v3	1896562	1903155	-	protein_coding_gene	DNA/RNA-binding protein Alba 4	ALBA4	VEuPathDB	6h
GO:0003729	mRNA binding	123	108	93.53	0.00022	MF	not.DE	PF3D7_1359400	Pf3D7_13_v3	2358469	2362433	-	protein_coding_gene	CUGBP Elav-like family member 1	CELF1	VEuPathDB	6h
GO:0003729	mRNA binding	123	108	93.53	0.00022	MF	not.DE	PF3D7_1360100	Pf3D7_13_v3	2404623	2406467	-	protein_coding_gene	RNA-binding protein, putative	RRM1	VEuPathDB	6h
GO:0003729	mRNA binding	123	108	93.53	0.00022	MF	not.DE	PF3D7_1366900	Pf3D7_13_v3	2674514	2679479	+	protein_coding_gene	conserved protein, unknown function	PF3D7_1366900	VEuPathDB	6h
GO:0003729	mRNA binding	123	108	93.53	0.00022	MF	not.DE	PF3D7_1367100	Pf3D7_13_v3	2680786	2683055	+	protein_coding_gene	U1 small nuclear ribonucleoprotein 70 kDa homolog, putative	SNP1	VEuPathDB	6h
GO:0003729	mRNA binding	123	108	93.53	0.00022	MF	not.DE	PF3D7_1369500	Pf3D7_13_v3	2769414	2773904	+	protein_coding_gene	nuclear cap-binding protein subunit 1, putative	PF3D7_1369500	VEuPathDB	6h
GO:0003729	mRNA binding	123	108	93.53	0.00022	MF	not.DE	PF3D7_1406000	Pf3D7_14_v3	210252	211328	+	protein_coding_gene	RNA-binding protein 8A, putative	RBM8A	VEuPathDB	6h
GO:0003729	mRNA binding	123	108	93.53	0.00022	MF	not.DE	PF3D7_1409800	Pf3D7_14_v3	382261	386166	+	protein_coding_gene	CUGBP Elav-like family member 2, putative	CELF2	VEuPathDB	6h
GO:0003729	mRNA binding	123	108	93.53	0.00022	MF	not.DE	PF3D7_1415400	Pf3D7_14_v3	617813	623560	+	protein_coding_gene	Btz domain-containing protein, putative	PF3D7_1415400	VEuPathDB	6h
GO:0003729	mRNA binding	123	108	93.53	0.00022	MF	not.DE	PF3D7_1417200	Pf3D7_14_v3	693329	708432	+	protein_coding_gene	CCR4-NOT transcription complex subunit NOT1, putative	NOT1	VEuPathDB	6h
GO:0003729	mRNA binding	123	108	93.53	0.00022	MF	not.DE	PF3D7_1419700	Pf3D7_14_v3	819039	821674	+	protein_coding_gene	eukaryotic translation initiation factor 3 subunit H, putative	EIF3H	VEuPathDB	6h
GO:0003729	mRNA binding	123	108	93.53	0.00022	MF	not.DE	PF3D7_1419900	Pf3D7_14_v3	825465	827532	-	protein_coding_gene	YTH domain-containing protein 1, putative	YTH1	VEuPathDB	6h
GO:0003729	mRNA binding	123	108	93.53	0.00022	MF	not.DE	PF3D7_1438000	Pf3D7_14_v3	1535717	1539580	-	protein_coding_gene	eukaryotic translation initiation factor eIF2A, putative	PF3D7_1438000	VEuPathDB	6h
GO:0003729	mRNA binding	123	108	93.53	0.00022	MF	not.DE	PF3D7_1452700	Pf3D7_14_v3	2167219	2169997	+	protein_coding_gene	U1 snRNP-associated protein, putative	PF3D7_1452700	VEuPathDB	6h
GO:0003729	mRNA binding	123	108	93.53	0.00022	MF	not.DE	PF3D7_1454600	Pf3D7_14_v3	2239017	2240274	-	protein_coding_gene	ribosomal protein S11, mitochondrial, putative	PF3D7_1454600	VEuPathDB	6h
GO:0003729	mRNA binding	123	108	93.53	0.00022	MF	not.DE	PF3D7_1468700	Pf3D7_14_v3	2824250	2826936	+	protein_coding_gene	eukaryotic initiation factor 4A	eIF4A	VEuPathDB	6h
GO:0003729	mRNA binding	123	108	93.53	0.00022	MF	not.DE	PF3D7_1474900	Pf3D7_14_v3	3069615	3073847	+	protein_coding_gene	trailer hitch homolog, putative	CITH	VEuPathDB	6h
GO:0006468	protein phosphorylation	112	27	11.95	1.1e-05	BP	up	PF3D7_0102600	Pf3D7_01_v3	118812	122534	-	protein_coding_gene	serine/threonine protein kinase, FIKK family	FIKK1	VEuPathDB	6h
GO:0006468	protein phosphorylation	112	27	11.95	1.1e-05	BP	up	PF3D7_0214600	Pf3D7_02_v3	593374	600035	+	protein_coding_gene	serine/threonine protein kinase STK2, putative	STK2	VEuPathDB	6h
GO:0006468	protein phosphorylation	112	27	11.95	1.1e-05	BP	up	PF3D7_0301200	Pf3D7_03_v3	78154	81283	-	protein_coding_gene	serine/threonine protein kinase, FIKK family	FIKK3	VEuPathDB	6h
GO:0006468	protein phosphorylation	112	27	11.95	1.1e-05	BP	up	PF3D7_0424500	Pf3D7_04_v3	1108275	1112724	+	protein_coding_gene	serine/threonine protein kinase, FIKK family	FIKK4.1	VEuPathDB	6h
GO:0006468	protein phosphorylation	112	27	11.95	1.1e-05	BP	up	PF3D7_0424700	Pf3D7_04_v3	1115896	1123289	+	protein_coding_gene	serine/threonine protein kinase, FIKK family	FIKK4.2	VEuPathDB	6h
GO:0006468	protein phosphorylation	112	27	11.95	1.1e-05	BP	up	PF3D7_0503500	Pf3D7_05_v3	142470	145987	-	protein_coding_gene	protein kinase, putative	PF3D7_0503500	VEuPathDB	6h
GO:0006468	protein phosphorylation	112	27	11.95	1.1e-05	BP	up	PF3D7_0623800	Pf3D7_06_v3	962886	974547	-	protein_coding_gene	tyrosine kinase-like protein, putative	TKL4	VEuPathDB	6h
GO:0006468	protein phosphorylation	112	27	11.95	1.1e-05	BP	up	PF3D7_0708300	Pf3D7_07_v3	377674	379642	+	protein_coding_gene	EKC/KEOPS complex subunit BUD32	BUD32	VEuPathDB	6h
GO:0006468	protein phosphorylation	112	27	11.95	1.1e-05	BP	up	PF3D7_0726200	Pf3D7_07_v3	1099013	1103615	+	protein_coding_gene	serine/threonine protein kinase, FIKK family	FIKK7.1	VEuPathDB	6h
GO:0006468	protein phosphorylation	112	27	11.95	1.1e-05	BP	up	PF3D7_0902000	Pf3D7_09_v3	89201	92043	-	protein_coding_gene	serine/threonine protein kinase, FIKK family	FIKK9.1	VEuPathDB	6h
GO:0006468	protein phosphorylation	112	27	11.95	1.1e-05	BP	up	PF3D7_0902200	Pf3D7_09_v3	98010	101528	-	protein_coding_gene	serine/threonine protein kinase, FIKK family	FIKK9.3	VEuPathDB	6h
GO:0006468	protein phosphorylation	112	27	11.95	1.1e-05	BP	up	PF3D7_0902300	Pf3D7_09_v3	101962	105349	-	protein_coding_gene	serine/threonine protein kinase, FIKK family	FIKK9.4	VEuPathDB	6h
GO:0006468	protein phosphorylation	112	27	11.95	1.1e-05	BP	up	PF3D7_0902500	Pf3D7_09_v3	108747	112128	-	protein_coding_gene	serine/threonine protein kinase, FIKK family	FIKK9.6	VEuPathDB	6h
GO:0006468	protein phosphorylation	112	27	11.95	1.1e-05	BP	up	PF3D7_0902600	Pf3D7_09_v3	113409	115549	-	protein_coding_gene	serine/threonine protein kinase, FIKK family	FIKK9.7	VEuPathDB	6h
GO:0006468	protein phosphorylation	112	27	11.95	1.1e-05	BP	up	PF3D7_1039000	Pf3D7_10_v3	1567784	1572695	+	protein_coding_gene	serine/threonine protein kinase, FIKK family	FIKK10.2	VEuPathDB	6h
GO:0006468	protein phosphorylation	112	27	11.95	1.1e-05	BP	up	PF3D7_1122800	Pf3D7_11_v3	871050	877707	+	protein_coding_gene	calcium-dependent protein kinase 6	CDPK6	VEuPathDB	6h
GO:0006468	protein phosphorylation	112	27	11.95	1.1e-05	BP	up	PF3D7_1123100	Pf3D7_11_v3	909056	916804	+	protein_coding_gene	calcium-dependent protein kinase 7	CDPK7	VEuPathDB	6h
GO:0006468	protein phosphorylation	112	27	11.95	1.1e-05	BP	up	PF3D7_1149300	Pf3D7_11_v3	1982068	1984327	+	protein_coding_gene	serine/threonine protein kinase, FIKK family	FIKK11	VEuPathDB	6h
GO:0006468	protein phosphorylation	112	27	11.95	1.1e-05	BP	up	PF3D7_1200800	Pf3D7_12_v3	68555	72206	-	protein_coding_gene	serine/threonine protein kinase, FIKK family	FIKK12	VEuPathDB	6h
GO:0006468	protein phosphorylation	112	27	11.95	1.1e-05	BP	up	PF3D7_1238900	Pf3D7_12_v3	1612601	1618965	-	protein_coding_gene	protein kinase 2	PK2	VEuPathDB	6h
GO:0006468	protein phosphorylation	112	27	11.95	1.1e-05	BP	up	PF3D7_1337800	Pf3D7_13_v3	1527826	1531730	-	protein_coding_gene	calcium-dependent protein kinase 5	CDPK5	VEuPathDB	6h
GO:0006468	protein phosphorylation	112	27	11.95	1.1e-05	BP	up	PF3D7_1371700	Pf3D7_13_v3	2821078	2824446	+	protein_coding_gene	serine/threonine protein kinase, FIKK family	FIKK13	VEuPathDB	6h
GO:0006468	protein phosphorylation	112	27	11.95	1.1e-05	BP	up	PF3D7_1423600	Pf3D7_14_v3	953981	958714	+	protein_coding_gene	calcium-dependent protein kinase, putative	PF3D7_1423600	VEuPathDB	6h
GO:0006468	protein phosphorylation	112	27	11.95	1.1e-05	BP	up	PF3D7_1428500	Pf3D7_14_v3	1118519	1126439	+	protein_coding_gene	protein kinase, putative	PF3D7_1428500	VEuPathDB	6h
GO:0006468	protein phosphorylation	112	27	11.95	1.1e-05	BP	up	PF3D7_1436600	Pf3D7_14_v3	1490321	1494453	-	protein_coding_gene	cGMP-dependent protein kinase	PKG	VEuPathDB	6h
GO:0006468	protein phosphorylation	112	27	11.95	1.1e-05	BP	up	PF3D7_1444500	Pf3D7_14_v3	1833308	1839775	-	protein_coding_gene	eukaryotic translation initiation factor 2-alpha kinase 1	eIK1	VEuPathDB	6h
GO:0006468	protein phosphorylation	112	27	11.95	1.1e-05	BP	up	PF3D7_1445400	Pf3D7_14_v3	1862507	1866212	-	protein_coding_gene	protein serine/threonine kinase-1	CLK1	VEuPathDB	6h
GO:0006915	apoptotic process	4	3	0.43	0.00443	BP	up	PF3D7_1123100	Pf3D7_11_v3	909056	916804	+	protein_coding_gene	calcium-dependent protein kinase 7	CDPK7	VEuPathDB	6h
GO:0006915	apoptotic process	4	3	0.43	0.00443	BP	up	PF3D7_1354800	Pf3D7_13_v3	2180143	2183414	-	protein_coding_gene	metacaspase-1	MCA1	VEuPathDB	6h
GO:0006915	apoptotic process	4	3	0.43	0.00443	BP	up	PF3D7_1438400	Pf3D7_14_v3	1548072	1557053	+	protein_coding_gene	metacaspase-2	MCA2	VEuPathDB	6h
GO:0020013	symbiont-mediated perturbation of host e...	153	66	16.32	4.3e-27	BP	up	PF3D7_0100200	Pf3D7_01_v3	38982	40207	-	protein_coding_gene	rifin	RIF	VEuPathDB	6h
GO:0020013	symbiont-mediated perturbation of host e...	153	66	16.32	4.3e-27	BP	up	PF3D7_0101600	Pf3D7_01_v3	81765	83106	-	protein_coding_gene	rifin	RIF	VEuPathDB	6h
GO:0020013	symbiont-mediated perturbation of host e...	153	66	16.32	4.3e-27	BP	up	PF3D7_0101800	Pf3D7_01_v3	87203	88177	-	protein_coding_gene	stevor	PF3D7_0101800	VEuPathDB	6h
GO:0020013	symbiont-mediated perturbation of host e...	153	66	16.32	4.3e-27	BP	up	PF3D7_0115200	Pf3D7_01_v3	591849	593187	+	protein_coding_gene	rifin	RIF	VEuPathDB	6h
GO:0020013	symbiont-mediated perturbation of host e...	153	66	16.32	4.3e-27	BP	up	PF3D7_0115400	Pf3D7_01_v3	598465	599472	+	protein_coding_gene	stevor	PF3D7_0115400	VEuPathDB	6h
GO:0020013	symbiont-mediated perturbation of host e...	153	66	16.32	4.3e-27	BP	up	PF3D7_0200400	Pf3D7_02_v3	38287	39303	-	protein_coding_gene	stevor	PF3D7_0200400	VEuPathDB	6h
GO:0020013	symbiont-mediated perturbation of host e...	153	66	16.32	4.3e-27	BP	up	PF3D7_0200600	Pf3D7_02_v3	45286	46558	-	protein_coding_gene	rifin	RIF	VEuPathDB	6h
GO:0020013	symbiont-mediated perturbation of host e...	153	66	16.32	4.3e-27	BP	up	PF3D7_0201200	Pf3D7_02_v3	63157	64376	+	protein_coding_gene	rifin	RIF	VEuPathDB	6h
GO:0020013	symbiont-mediated perturbation of host e...	153	66	16.32	4.3e-27	BP	up	PF3D7_0201300	Pf3D7_02_v3	66529	67545	+	protein_coding_gene	stevor	PF3D7_0201300	VEuPathDB	6h
GO:0020013	symbiont-mediated perturbation of host e...	153	66	16.32	4.3e-27	BP	up	PF3D7_0221400	Pf3D7_02_v3	860466	861504	+	protein_coding_gene	stevor	PF3D7_0221400	VEuPathDB	6h
GO:0020013	symbiont-mediated perturbation of host e...	153	66	16.32	4.3e-27	BP	up	PF3D7_0222600	Pf3D7_02_v3	892856	894206	+	protein_coding_gene	rifin	RIF	VEuPathDB	6h
GO:0020013	symbiont-mediated perturbation of host e...	153	66	16.32	4.3e-27	BP	up	PF3D7_0300400	Pf3D7_03_v3	52280	53273	-	protein_coding_gene	stevor	PF3D7_0300400	VEuPathDB	6h
GO:0020013	symbiont-mediated perturbation of host e...	153	66	16.32	4.3e-27	BP	up	PF3D7_0400300	Pf3D7_04_v3	42032	43374	-	protein_coding_gene	rifin	RIF	VEuPathDB	6h
GO:0020013	symbiont-mediated perturbation of host e...	153	66	16.32	4.3e-27	BP	up	PF3D7_0400400	Pf3D7_04_v3	45555	56860	-	protein_coding_gene	erythrocyte membrane protein 1, PfEMP1	VAR	VEuPathDB	6h
GO:0020013	symbiont-mediated perturbation of host e...	153	66	16.32	4.3e-27	BP	up	PF3D7_0400500	Pf3D7_04_v3	59636	60939	+	protein_coding_gene	rifin	RIF	VEuPathDB	6h
GO:0020013	symbiont-mediated perturbation of host e...	153	66	16.32	4.3e-27	BP	up	PF3D7_0400900	Pf3D7_04_v3	69961	71113	-	protein_coding_gene	rifin	RIF	VEuPathDB	6h
GO:0020013	symbiont-mediated perturbation of host e...	153	66	16.32	4.3e-27	BP	up	PF3D7_0401200	Pf3D7_04_v3	79193	80451	+	protein_coding_gene	rifin	RIF	VEuPathDB	6h
GO:0020013	symbiont-mediated perturbation of host e...	153	66	16.32	4.3e-27	BP	up	PF3D7_0401300	Pf3D7_04_v3	82247	83575	+	protein_coding_gene	rifin	RIF	VEuPathDB	6h
GO:0020013	symbiont-mediated perturbation of host e...	153	66	16.32	4.3e-27	BP	up	PF3D7_0402600	Pf3D7_04_v3	159279	160314	-	protein_coding_gene	stevor	PF3D7_0402600	VEuPathDB	6h
GO:0020013	symbiont-mediated perturbation of host e...	153	66	16.32	4.3e-27	BP	up	PF3D7_0412700	Pf3D7_04_v3	561183	570348	-	protein_coding_gene	erythrocyte membrane protein 1, PfEMP1	VAR	VEuPathDB	6h
GO:0020013	symbiont-mediated perturbation of host e...	153	66	16.32	4.3e-27	BP	up	PF3D7_0413200	Pf3D7_04_v3	603166	604456	-	protein_coding_gene	rifin	RIF	VEuPathDB	6h
GO:0020013	symbiont-mediated perturbation of host e...	153	66	16.32	4.3e-27	BP	up	PF3D7_0425800	Pf3D7_04_v3	1156423	1167821	+	protein_coding_gene	erythrocyte membrane protein 1, PfEMP1	VAR	VEuPathDB	6h
GO:0020013	symbiont-mediated perturbation of host e...	153	66	16.32	4.3e-27	BP	up	PF3D7_0500100	Pf3D7_05_v3	20929	28456	+	protein_coding_gene	erythrocyte membrane protein 1, PfEMP1	VAR	VEuPathDB	6h
GO:0020013	symbiont-mediated perturbation of host e...	153	66	16.32	4.3e-27	BP	up	PF3D7_0600200	Pf3D7_06_v3	3503	12835	+	protein_coding_gene	erythrocyte membrane protein 1, PfEMP1	VAR	VEuPathDB	6h
GO:0020013	symbiont-mediated perturbation of host e...	153	66	16.32	4.3e-27	BP	up	PF3D7_0600300	Pf3D7_06_v3	15065	16410	-	protein_coding_gene	rifin	RIF	VEuPathDB	6h
GO:0020013	symbiont-mediated perturbation of host e...	153	66	16.32	4.3e-27	BP	up	PF3D7_0631900	Pf3D7_06_v3	1333013	1334035	+	protein_coding_gene	stevor	PF3D7_0631900	VEuPathDB	6h
GO:0020013	symbiont-mediated perturbation of host e...	153	66	16.32	4.3e-27	BP	up	PF3D7_0632000	Pf3D7_06_v3	1336146	1337473	+	protein_coding_gene	rifin	RIF	VEuPathDB	6h
GO:0020013	symbiont-mediated perturbation of host e...	153	66	16.32	4.3e-27	BP	up	PF3D7_0632200	Pf3D7_06_v3	1341307	1342595	-	protein_coding_gene	rifin	RIF	VEuPathDB	6h
GO:0020013	symbiont-mediated perturbation of host e...	153	66	16.32	4.3e-27	BP	up	PF3D7_0632400	Pf3D7_06_v3	1350724	1352087	+	protein_coding_gene	rifin	RIF	VEuPathDB	6h
GO:0020013	symbiont-mediated perturbation of host e...	153	66	16.32	4.3e-27	BP	up	PF3D7_0632700	Pf3D7_06_v3	1371501	1372861	+	protein_coding_gene	rifin	RIF	VEuPathDB	6h
GO:0020013	symbiont-mediated perturbation of host e...	153	66	16.32	4.3e-27	BP	up	PF3D7_0700400	Pf3D7_07_v3	36922	37927	-	protein_coding_gene	stevor	PF3D7_0700400	VEuPathDB	6h
GO:0020013	symbiont-mediated perturbation of host e...	153	66	16.32	4.3e-27	BP	up	PF3D7_0712400	Pf3D7_07_v3	552158	559078	-	protein_coding_gene	erythrocyte membrane protein 1, PfEMP1	VAR	VEuPathDB	6h
GO:0020013	symbiont-mediated perturbation of host e...	153	66	16.32	4.3e-27	BP	up	PF3D7_0712900	Pf3D7_07_v3	590326	597733	-	protein_coding_gene	erythrocyte membrane protein 1, PfEMP1	VAR	VEuPathDB	6h
GO:0020013	symbiont-mediated perturbation of host e...	153	66	16.32	4.3e-27	BP	up	PF3D7_0732200	Pf3D7_07_v3	1390711	1392043	+	protein_coding_gene	rifin	RIF	VEuPathDB	6h
GO:0020013	symbiont-mediated perturbation of host e...	153	66	16.32	4.3e-27	BP	up	PF3D7_0800200	Pf3D7_08_v3	29147	39682	-	protein_coding_gene	erythrocyte membrane protein 1, PfEMP1	VAR	VEuPathDB	6h
GO:0020013	symbiont-mediated perturbation of host e...	153	66	16.32	4.3e-27	BP	up	PF3D7_0800500	Pf3D7_08_v3	56352	57703	-	protein_coding_gene	rifin	RIF	VEuPathDB	6h
GO:0020013	symbiont-mediated perturbation of host e...	153	66	16.32	4.3e-27	BP	up	PF3D7_0832400	Pf3D7_08_v3	1399560	1400583	-	protein_coding_gene	stevor	PF3D7_0832400	VEuPathDB	6h
GO:0020013	symbiont-mediated perturbation of host e...	153	66	16.32	4.3e-27	BP	up	PF3D7_0832900	Pf3D7_08_v3	1414283	1415293	+	protein_coding_gene	stevor	PF3D7_0832900	VEuPathDB	6h
GO:0020013	symbiont-mediated perturbation of host e...	153	66	16.32	4.3e-27	BP	up	PF3D7_0833000	Pf3D7_08_v3	1417438	1418625	+	protein_coding_gene	rifin	RIF	VEuPathDB	6h
GO:0020013	symbiont-mediated perturbation of host e...	153	66	16.32	4.3e-27	BP	up	PF3D7_0833100	Pf3D7_08_v3	1420818	1422077	-	protein_coding_gene	rifin	RIF	VEuPathDB	6h
GO:0020013	symbiont-mediated perturbation of host e...	153	66	16.32	4.3e-27	BP	up	PF3D7_0900200	Pf3D7_09_v3	29797	31157	-	protein_coding_gene	rifin	RIF	VEuPathDB	6h
GO:0020013	symbiont-mediated perturbation of host e...	153	66	16.32	4.3e-27	BP	up	PF3D7_0900400	Pf3D7_09_v3	39554	40740	+	protein_coding_gene	rifin	RIF	VEuPathDB	6h
GO:0020013	symbiont-mediated perturbation of host e...	153	66	16.32	4.3e-27	BP	up	PF3D7_0900900	Pf3D7_09_v3	55074	56081	-	protein_coding_gene	stevor	PF3D7_0900900	VEuPathDB	6h
GO:0020013	symbiont-mediated perturbation of host e...	153	66	16.32	4.3e-27	BP	up	PF3D7_1000500	Pf3D7_10_v3	48052	49384	-	protein_coding_gene	rifin	RIF	VEuPathDB	6h
GO:0020013	symbiont-mediated perturbation of host e...	153	66	16.32	4.3e-27	BP	up	PF3D7_1040200	Pf3D7_10_v3	1605876	1607228	+	protein_coding_gene	stevor	PF3D7_1040200	VEuPathDB	6h
GO:0020013	symbiont-mediated perturbation of host e...	153	66	16.32	4.3e-27	BP	up	PF3D7_1040500	Pf3D7_10_v3	1615804	1617070	+	protein_coding_gene	rifin	RIF	VEuPathDB	6h
GO:0020013	symbiont-mediated perturbation of host e...	153	66	16.32	4.3e-27	BP	up	PF3D7_1041300	Pf3D7_10_v3	1642401	1649948	-	protein_coding_gene	erythrocyte membrane protein 1, PfEMP1	VAR	VEuPathDB	6h
GO:0020013	symbiont-mediated perturbation of host e...	153	66	16.32	4.3e-27	BP	up	PF3D7_1100100	Pf3D7_11_v3	24160	31598	+	protein_coding_gene	erythrocyte membrane protein 1, PfEMP1	VAR	VEuPathDB	6h
GO:0020013	symbiont-mediated perturbation of host e...	153	66	16.32	4.3e-27	BP	up	PF3D7_1100200	Pf3D7_11_v3	32666	42386	-	protein_coding_gene	erythrocyte membrane protein 1, PfEMP1	VAR	VEuPathDB	6h
GO:0020013	symbiont-mediated perturbation of host e...	153	66	16.32	4.3e-27	BP	up	PF3D7_1101100	Pf3D7_11_v3	66686	67965	-	protein_coding_gene	rifin	RIF	VEuPathDB	6h
GO:0020013	symbiont-mediated perturbation of host e...	153	66	16.32	4.3e-27	BP	up	PF3D7_1101300	Pf3D7_11_v3	73244	74442	-	protein_coding_gene	rifin	RIF	VEuPathDB	6h
GO:0020013	symbiont-mediated perturbation of host e...	153	66	16.32	4.3e-27	BP	up	PF3D7_1140700	Pf3D7_11_v3	1622360	1632547	-	protein_coding_gene	chromo domain-containing protein CDP	CDP	VEuPathDB	6h
GO:0020013	symbiont-mediated perturbation of host e...	153	66	16.32	4.3e-27	BP	up	PF3D7_1150200	Pf3D7_11_v3	2018714	2019967	-	protein_coding_gene	rifin	RIF	VEuPathDB	6h
GO:0020013	symbiont-mediated perturbation of host e...	153	66	16.32	4.3e-27	BP	up	PF3D7_1150400	Pf3D7_11_v3	2025817	2035886	+	protein_coding_gene	erythrocyte membrane protein 1, PfEMP1	VAR	VEuPathDB	6h
GO:0020013	symbiont-mediated perturbation of host e...	153	66	16.32	4.3e-27	BP	up	PF3D7_1200400	Pf3D7_12_v3	32703	41940	+	protein_coding_gene	erythrocyte membrane protein 1, PfEMP1	VAR	VEuPathDB	6h
GO:0020013	symbiont-mediated perturbation of host e...	153	66	16.32	4.3e-27	BP	up	PF3D7_1200500	Pf3D7_12_v3	43705	45623	-	protein_coding_gene	rifin	RIF	VEuPathDB	6h
GO:0020013	symbiont-mediated perturbation of host e...	153	66	16.32	4.3e-27	BP	up	PF3D7_1240300	Pf3D7_12_v3	1694150	1703087	+	protein_coding_gene	erythrocyte membrane protein 1, PfEMP1	VAR	VEuPathDB	6h
GO:0020013	symbiont-mediated perturbation of host e...	153	66	16.32	4.3e-27	BP	up	PF3D7_1254100	Pf3D7_12_v3	2204724	2205714	+	protein_coding_gene	stevor	PF3D7_1254100	VEuPathDB	6h
GO:0020013	symbiont-mediated perturbation of host e...	153	66	16.32	4.3e-27	BP	up	PF3D7_1254300	Pf3D7_12_v3	2211543	2212554	+	protein_coding_gene	stevor	PF3D7_1254300	VEuPathDB	6h
GO:0020013	symbiont-mediated perturbation of host e...	153	66	16.32	4.3e-27	BP	up	PF3D7_1254700	Pf3D7_12_v3	2224997	2226201	-	protein_coding_gene	rifin	RIF	VEuPathDB	6h
GO:0020013	symbiont-mediated perturbation of host e...	153	66	16.32	4.3e-27	BP	up	PF3D7_1300300	Pf3D7_13_v3	33358	45388	-	protein_coding_gene	erythrocyte membrane protein 1, PfEMP1	VAR	VEuPathDB	6h
GO:0020013	symbiont-mediated perturbation of host e...	153	66	16.32	4.3e-27	BP	up	PF3D7_1300700	Pf3D7_13_v3	57109	58422	-	protein_coding_gene	rifin	RIF	VEuPathDB	6h
GO:0020013	symbiont-mediated perturbation of host e...	153	66	16.32	4.3e-27	BP	up	PF3D7_1300900	Pf3D7_13_v3	62515	63547	-	protein_coding_gene	stevor	PF3D7_1300900	VEuPathDB	6h
GO:0020013	symbiont-mediated perturbation of host e...	153	66	16.32	4.3e-27	BP	up	PF3D7_1372800	Pf3D7_13_v3	2863866	2864869	+	protein_coding_gene	stevor	PF3D7_1372800	VEuPathDB	6h
GO:0020013	symbiont-mediated perturbation of host e...	153	66	16.32	4.3e-27	BP	up	PF3D7_1373400	Pf3D7_13_v3	2881591	2882956	+	protein_coding_gene	rifin	RIF	VEuPathDB	6h
GO:0020013	symbiont-mediated perturbation of host e...	153	66	16.32	4.3e-27	BP	up	PF3D7_1400200	Pf3D7_14_v3	7208	8538	-	protein_coding_gene	rifin	RIF	VEuPathDB	6h
GO:0020033	antigenic variation	160	67	17.07	1.4e-26	BP	up	PF3D7_0100200	Pf3D7_01_v3	38982	40207	-	protein_coding_gene	rifin	RIF	VEuPathDB	6h
GO:0020033	antigenic variation	160	67	17.07	1.4e-26	BP	up	PF3D7_0100600	Pf3D7_01_v3	53778	55006	-	protein_coding_gene	rifin	RIF	VEuPathDB	6h
GO:0020033	antigenic variation	160	67	17.07	1.4e-26	BP	up	PF3D7_0101600	Pf3D7_01_v3	81765	83106	-	protein_coding_gene	rifin	RIF	VEuPathDB	6h
GO:0020033	antigenic variation	160	67	17.07	1.4e-26	BP	up	PF3D7_0115200	Pf3D7_01_v3	591849	593187	+	protein_coding_gene	rifin	RIF	VEuPathDB	6h
GO:0020033	antigenic variation	160	67	17.07	1.4e-26	BP	up	PF3D7_0200600	Pf3D7_02_v3	45286	46558	-	protein_coding_gene	rifin	RIF	VEuPathDB	6h
GO:0020033	antigenic variation	160	67	17.07	1.4e-26	BP	up	PF3D7_0201000	Pf3D7_02_v3	57344	58421	-	protein_coding_gene	rifin	RIF	VEuPathDB	6h
GO:0020033	antigenic variation	160	67	17.07	1.4e-26	BP	up	PF3D7_0201200	Pf3D7_02_v3	63157	64376	+	protein_coding_gene	rifin	RIF	VEuPathDB	6h
GO:0020033	antigenic variation	160	67	17.07	1.4e-26	BP	up	PF3D7_0222500	Pf3D7_02_v3	889660	890745	+	protein_coding_gene	rifin	RIF	VEuPathDB	6h
GO:0020033	antigenic variation	160	67	17.07	1.4e-26	BP	up	PF3D7_0222600	Pf3D7_02_v3	892856	894206	+	protein_coding_gene	rifin	RIF	VEuPathDB	6h
GO:0020033	antigenic variation	160	67	17.07	1.4e-26	BP	up	PF3D7_0300500	Pf3D7_03_v3	55390	56584	-	protein_coding_gene	rifin	RIF	VEuPathDB	6h
GO:0020033	antigenic variation	160	67	17.07	1.4e-26	BP	up	PF3D7_0400300	Pf3D7_04_v3	42032	43374	-	protein_coding_gene	rifin	RIF	VEuPathDB	6h
GO:0020033	antigenic variation	160	67	17.07	1.4e-26	BP	up	PF3D7_0400400	Pf3D7_04_v3	45555	56860	-	protein_coding_gene	erythrocyte membrane protein 1, PfEMP1	VAR	VEuPathDB	6h
GO:0020033	antigenic variation	160	67	17.07	1.4e-26	BP	up	PF3D7_0400500	Pf3D7_04_v3	59636	60939	+	protein_coding_gene	rifin	RIF	VEuPathDB	6h
GO:0020033	antigenic variation	160	67	17.07	1.4e-26	BP	up	PF3D7_0400900	Pf3D7_04_v3	69961	71113	-	protein_coding_gene	rifin	RIF	VEuPathDB	6h
GO:0020033	antigenic variation	160	67	17.07	1.4e-26	BP	up	PF3D7_0401000	Pf3D7_04_v3	73268	74340	-	protein_coding_gene	rifin	RIF	VEuPathDB	6h
GO:0020033	antigenic variation	160	67	17.07	1.4e-26	BP	up	PF3D7_0401200	Pf3D7_04_v3	79193	80451	+	protein_coding_gene	rifin	RIF	VEuPathDB	6h
GO:0020033	antigenic variation	160	67	17.07	1.4e-26	BP	up	PF3D7_0401300	Pf3D7_04_v3	82247	83575	+	protein_coding_gene	rifin	RIF	VEuPathDB	6h
GO:0020033	antigenic variation	160	67	17.07	1.4e-26	BP	up	PF3D7_0412700	Pf3D7_04_v3	561183	570348	-	protein_coding_gene	erythrocyte membrane protein 1, PfEMP1	VAR	VEuPathDB	6h
GO:0020033	antigenic variation	160	67	17.07	1.4e-26	BP	up	PF3D7_0413200	Pf3D7_04_v3	603166	604456	-	protein_coding_gene	rifin	RIF	VEuPathDB	6h
GO:0020033	antigenic variation	160	67	17.07	1.4e-26	BP	up	PF3D7_0425800	Pf3D7_04_v3	1156423	1167821	+	protein_coding_gene	erythrocyte membrane protein 1, PfEMP1	VAR	VEuPathDB	6h
GO:0020033	antigenic variation	160	67	17.07	1.4e-26	BP	up	PF3D7_0500100	Pf3D7_05_v3	20929	28456	+	protein_coding_gene	erythrocyte membrane protein 1, PfEMP1	VAR	VEuPathDB	6h
GO:0020033	antigenic variation	160	67	17.07	1.4e-26	BP	up	PF3D7_0600200	Pf3D7_06_v3	3503	12835	+	protein_coding_gene	erythrocyte membrane protein 1, PfEMP1	VAR	VEuPathDB	6h
GO:0020033	antigenic variation	160	67	17.07	1.4e-26	BP	up	PF3D7_0600300	Pf3D7_06_v3	15065	16410	-	protein_coding_gene	rifin	RIF	VEuPathDB	6h
GO:0020033	antigenic variation	160	67	17.07	1.4e-26	BP	up	PF3D7_0632000	Pf3D7_06_v3	1336146	1337473	+	protein_coding_gene	rifin	RIF	VEuPathDB	6h
GO:0020033	antigenic variation	160	67	17.07	1.4e-26	BP	up	PF3D7_0632200	Pf3D7_06_v3	1341307	1342595	-	protein_coding_gene	rifin	RIF	VEuPathDB	6h
GO:0020033	antigenic variation	160	67	17.07	1.4e-26	BP	up	PF3D7_0632400	Pf3D7_06_v3	1350724	1352087	+	protein_coding_gene	rifin	RIF	VEuPathDB	6h
GO:0020033	antigenic variation	160	67	17.07	1.4e-26	BP	up	PF3D7_0632700	Pf3D7_06_v3	1371501	1372861	+	protein_coding_gene	rifin	RIF	VEuPathDB	6h
GO:0020033	antigenic variation	160	67	17.07	1.4e-26	BP	up	PF3D7_0712400	Pf3D7_07_v3	552158	559078	-	protein_coding_gene	erythrocyte membrane protein 1, PfEMP1	VAR	VEuPathDB	6h
GO:0020033	antigenic variation	160	67	17.07	1.4e-26	BP	up	PF3D7_0712900	Pf3D7_07_v3	590326	597733	-	protein_coding_gene	erythrocyte membrane protein 1, PfEMP1	VAR	VEuPathDB	6h
GO:0020033	antigenic variation	160	67	17.07	1.4e-26	BP	up	PF3D7_0732200	Pf3D7_07_v3	1390711	1392043	+	protein_coding_gene	rifin	RIF	VEuPathDB	6h
GO:0020033	antigenic variation	160	67	17.07	1.4e-26	BP	up	PF3D7_0732700	Pf3D7_07_v3	1408781	1409975	+	protein_coding_gene	rifin	RIF	VEuPathDB	6h
GO:0020033	antigenic variation	160	67	17.07	1.4e-26	BP	up	PF3D7_0800200	Pf3D7_08_v3	29147	39682	-	protein_coding_gene	erythrocyte membrane protein 1, PfEMP1	VAR	VEuPathDB	6h
GO:0020033	antigenic variation	160	67	17.07	1.4e-26	BP	up	PF3D7_0800500	Pf3D7_08_v3	56352	57703	-	protein_coding_gene	rifin	RIF	VEuPathDB	6h
GO:0020033	antigenic variation	160	67	17.07	1.4e-26	BP	up	PF3D7_0833000	Pf3D7_08_v3	1417438	1418625	+	protein_coding_gene	rifin	RIF	VEuPathDB	6h
GO:0020033	antigenic variation	160	67	17.07	1.4e-26	BP	up	PF3D7_0833100	Pf3D7_08_v3	1420818	1422077	-	protein_coding_gene	rifin	RIF	VEuPathDB	6h
GO:0020033	antigenic variation	160	67	17.07	1.4e-26	BP	up	PF3D7_0900200	Pf3D7_09_v3	29797	31157	-	protein_coding_gene	rifin	RIF	VEuPathDB	6h
GO:0020033	antigenic variation	160	67	17.07	1.4e-26	BP	up	PF3D7_0900400	Pf3D7_09_v3	39554	40740	+	protein_coding_gene	rifin	RIF	VEuPathDB	6h
GO:0020033	antigenic variation	160	67	17.07	1.4e-26	BP	up	PF3D7_0937400	Pf3D7_09_v3	1477526	1478736	+	protein_coding_gene	rifin	RIF	VEuPathDB	6h
GO:0020033	antigenic variation	160	67	17.07	1.4e-26	BP	up	PF3D7_1000500	Pf3D7_10_v3	48052	49384	-	protein_coding_gene	rifin	RIF	VEuPathDB	6h
GO:0020033	antigenic variation	160	67	17.07	1.4e-26	BP	up	PF3D7_1000600	Pf3D7_10_v3	50964	53006	-	protein_coding_gene	rifin	RIF	VEuPathDB	6h
GO:0020033	antigenic variation	160	67	17.07	1.4e-26	BP	up	PF3D7_1040400	Pf3D7_10_v3	1612530	1613735	+	protein_coding_gene	rifin	RIF	VEuPathDB	6h
GO:0020033	antigenic variation	160	67	17.07	1.4e-26	BP	up	PF3D7_1040500	Pf3D7_10_v3	1615804	1617070	+	protein_coding_gene	rifin	RIF	VEuPathDB	6h
GO:0020033	antigenic variation	160	67	17.07	1.4e-26	BP	up	PF3D7_1041100	Pf3D7_10_v3	1635596	1636779	+	protein_coding_gene	rifin	RIF	VEuPathDB	6h
GO:0020033	antigenic variation	160	67	17.07	1.4e-26	BP	up	PF3D7_1041300	Pf3D7_10_v3	1642401	1649948	-	protein_coding_gene	erythrocyte membrane protein 1, PfEMP1	VAR	VEuPathDB	6h
GO:0020033	antigenic variation	160	67	17.07	1.4e-26	BP	up	PF3D7_1100100	Pf3D7_11_v3	24160	31598	+	protein_coding_gene	erythrocyte membrane protein 1, PfEMP1	VAR	VEuPathDB	6h
GO:0020033	antigenic variation	160	67	17.07	1.4e-26	BP	up	PF3D7_1100200	Pf3D7_11_v3	32666	42386	-	protein_coding_gene	erythrocyte membrane protein 1, PfEMP1	VAR	VEuPathDB	6h
GO:0020033	antigenic variation	160	67	17.07	1.4e-26	BP	up	PF3D7_1101100	Pf3D7_11_v3	66686	67965	-	protein_coding_gene	rifin	RIF	VEuPathDB	6h
GO:0020033	antigenic variation	160	67	17.07	1.4e-26	BP	up	PF3D7_1101300	Pf3D7_11_v3	73244	74442	-	protein_coding_gene	rifin	RIF	VEuPathDB	6h
GO:0020033	antigenic variation	160	67	17.07	1.4e-26	BP	up	PF3D7_1149800	Pf3D7_11_v3	2006706	2007829	+	protein_coding_gene	rifin	RIF	VEuPathDB	6h
GO:0020033	antigenic variation	160	67	17.07	1.4e-26	BP	up	PF3D7_1150200	Pf3D7_11_v3	2018714	2019967	-	protein_coding_gene	rifin	RIF	VEuPathDB	6h
GO:0020033	antigenic variation	160	67	17.07	1.4e-26	BP	up	PF3D7_1150400	Pf3D7_11_v3	2025817	2035886	+	protein_coding_gene	erythrocyte membrane protein 1, PfEMP1	VAR	VEuPathDB	6h
GO:0020033	antigenic variation	160	67	17.07	1.4e-26	BP	up	PF3D7_1200300	Pf3D7_12_v3	30078	31261	-	protein_coding_gene	rifin	RIF	VEuPathDB	6h
GO:0020033	antigenic variation	160	67	17.07	1.4e-26	BP	up	PF3D7_1200400	Pf3D7_12_v3	32703	41940	+	protein_coding_gene	erythrocyte membrane protein 1, PfEMP1	VAR	VEuPathDB	6h
GO:0020033	antigenic variation	160	67	17.07	1.4e-26	BP	up	PF3D7_1200500	Pf3D7_12_v3	43705	45623	-	protein_coding_gene	rifin	RIF	VEuPathDB	6h
GO:0020033	antigenic variation	160	67	17.07	1.4e-26	BP	up	PF3D7_1240300	Pf3D7_12_v3	1694150	1703087	+	protein_coding_gene	erythrocyte membrane protein 1, PfEMP1	VAR	VEuPathDB	6h
GO:0020033	antigenic variation	160	67	17.07	1.4e-26	BP	up	PF3D7_1254700	Pf3D7_12_v3	2224997	2226201	-	protein_coding_gene	rifin	RIF	VEuPathDB	6h
GO:0020033	antigenic variation	160	67	17.07	1.4e-26	BP	up	PF3D7_1255000	Pf3D7_12_v3	2234600	2235792	+	protein_coding_gene	rifin	RIF	VEuPathDB	6h
GO:0020033	antigenic variation	160	67	17.07	1.4e-26	BP	up	PF3D7_1300300	Pf3D7_13_v3	33358	45388	-	protein_coding_gene	erythrocyte membrane protein 1, PfEMP1	VAR	VEuPathDB	6h
GO:0020033	antigenic variation	160	67	17.07	1.4e-26	BP	up	PF3D7_1300600	Pf3D7_13_v3	54067	55259	-	protein_coding_gene	rifin	RIF	VEuPathDB	6h
GO:0020033	antigenic variation	160	67	17.07	1.4e-26	BP	up	PF3D7_1300700	Pf3D7_13_v3	57109	58422	-	protein_coding_gene	rifin	RIF	VEuPathDB	6h
GO:0020033	antigenic variation	160	67	17.07	1.4e-26	BP	up	PF3D7_1373400	Pf3D7_13_v3	2881591	2882956	+	protein_coding_gene	rifin	RIF	VEuPathDB	6h
GO:0020033	antigenic variation	160	67	17.07	1.4e-26	BP	up	PF3D7_1400200	Pf3D7_14_v3	7208	8538	-	protein_coding_gene	rifin	RIF	VEuPathDB	6h
GO:0020033	antigenic variation	160	67	17.07	1.4e-26	BP	up	PF3D7_1400500	Pf3D7_14_v3	17469	18808	-	protein_coding_gene	rifin	RIF	VEuPathDB	6h
GO:0020033	antigenic variation	160	67	17.07	1.4e-26	BP	up	PF3D7_1400800	Pf3D7_14_v3	27321	28428	-	protein_coding_gene	rifin	RIF	VEuPathDB	6h
GO:0020033	antigenic variation	160	67	17.07	1.4e-26	BP	up	PF3D7_1479400	Pf3D7_14_v3	3266136	3267377	+	protein_coding_gene	rifin	RIF	VEuPathDB	6h
GO:0020033	antigenic variation	160	67	17.07	1.4e-26	BP	up	PF3D7_1479600	Pf3D7_14_v3	3272578	3273848	+	protein_coding_gene	rifin	RIF	VEuPathDB	6h
GO:0020033	antigenic variation	160	67	17.07	1.4e-26	BP	up	PF3D7_1479800	Pf3D7_14_v3	3279500	3280662	+	protein_coding_gene	rifin	RIF	VEuPathDB	6h
GO:0020035	adhesion of symbiont to microvasculature	144	53	15.36	6.7e-18	BP	up	PF3D7_0100200	Pf3D7_01_v3	38982	40207	-	protein_coding_gene	rifin	RIF	VEuPathDB	6h
GO:0020035	adhesion of symbiont to microvasculature	144	53	15.36	6.7e-18	BP	up	PF3D7_0101600	Pf3D7_01_v3	81765	83106	-	protein_coding_gene	rifin	RIF	VEuPathDB	6h
GO:0020035	adhesion of symbiont to microvasculature	144	53	15.36	6.7e-18	BP	up	PF3D7_0113700	Pf3D7_01_v3	519766	523106	+	protein_coding_gene	heat shock protein 40, type II	HSP40	VEuPathDB	6h
GO:0020035	adhesion of symbiont to microvasculature	144	53	15.36	6.7e-18	BP	up	PF3D7_0115200	Pf3D7_01_v3	591849	593187	+	protein_coding_gene	rifin	RIF	VEuPathDB	6h
GO:0020035	adhesion of symbiont to microvasculature	144	53	15.36	6.7e-18	BP	up	PF3D7_0200600	Pf3D7_02_v3	45286	46558	-	protein_coding_gene	rifin	RIF	VEuPathDB	6h
GO:0020035	adhesion of symbiont to microvasculature	144	53	15.36	6.7e-18	BP	up	PF3D7_0201200	Pf3D7_02_v3	63157	64376	+	protein_coding_gene	rifin	RIF	VEuPathDB	6h
GO:0020035	adhesion of symbiont to microvasculature	144	53	15.36	6.7e-18	BP	up	PF3D7_0222600	Pf3D7_02_v3	892856	894206	+	protein_coding_gene	rifin	RIF	VEuPathDB	6h
GO:0020035	adhesion of symbiont to microvasculature	144	53	15.36	6.7e-18	BP	up	PF3D7_0400300	Pf3D7_04_v3	42032	43374	-	protein_coding_gene	rifin	RIF	VEuPathDB	6h
GO:0020035	adhesion of symbiont to microvasculature	144	53	15.36	6.7e-18	BP	up	PF3D7_0400400	Pf3D7_04_v3	45555	56860	-	protein_coding_gene	erythrocyte membrane protein 1, PfEMP1	VAR	VEuPathDB	6h
GO:0020035	adhesion of symbiont to microvasculature	144	53	15.36	6.7e-18	BP	up	PF3D7_0400500	Pf3D7_04_v3	59636	60939	+	protein_coding_gene	rifin	RIF	VEuPathDB	6h
GO:0020035	adhesion of symbiont to microvasculature	144	53	15.36	6.7e-18	BP	up	PF3D7_0400900	Pf3D7_04_v3	69961	71113	-	protein_coding_gene	rifin	RIF	VEuPathDB	6h
GO:0020035	adhesion of symbiont to microvasculature	144	53	15.36	6.7e-18	BP	up	PF3D7_0401200	Pf3D7_04_v3	79193	80451	+	protein_coding_gene	rifin	RIF	VEuPathDB	6h
GO:0020035	adhesion of symbiont to microvasculature	144	53	15.36	6.7e-18	BP	up	PF3D7_0401300	Pf3D7_04_v3	82247	83575	+	protein_coding_gene	rifin	RIF	VEuPathDB	6h
GO:0020035	adhesion of symbiont to microvasculature	144	53	15.36	6.7e-18	BP	up	PF3D7_0412700	Pf3D7_04_v3	561183	570348	-	protein_coding_gene	erythrocyte membrane protein 1, PfEMP1	VAR	VEuPathDB	6h
GO:0020035	adhesion of symbiont to microvasculature	144	53	15.36	6.7e-18	BP	up	PF3D7_0413200	Pf3D7_04_v3	603166	604456	-	protein_coding_gene	rifin	RIF	VEuPathDB	6h
GO:0020035	adhesion of symbiont to microvasculature	144	53	15.36	6.7e-18	BP	up	PF3D7_0424500	Pf3D7_04_v3	1108275	1112724	+	protein_coding_gene	serine/threonine protein kinase, FIKK family	FIKK4.1	VEuPathDB	6h
GO:0020035	adhesion of symbiont to microvasculature	144	53	15.36	6.7e-18	BP	up	PF3D7_0425800	Pf3D7_04_v3	1156423	1167821	+	protein_coding_gene	erythrocyte membrane protein 1, PfEMP1	VAR	VEuPathDB	6h
GO:0020035	adhesion of symbiont to microvasculature	144	53	15.36	6.7e-18	BP	up	PF3D7_0500100	Pf3D7_05_v3	20929	28456	+	protein_coding_gene	erythrocyte membrane protein 1, PfEMP1	VAR	VEuPathDB	6h
GO:0020035	adhesion of symbiont to microvasculature	144	53	15.36	6.7e-18	BP	up	PF3D7_0600200	Pf3D7_06_v3	3503	12835	+	protein_coding_gene	erythrocyte membrane protein 1, PfEMP1	VAR	VEuPathDB	6h
GO:0020035	adhesion of symbiont to microvasculature	144	53	15.36	6.7e-18	BP	up	PF3D7_0600300	Pf3D7_06_v3	15065	16410	-	protein_coding_gene	rifin	RIF	VEuPathDB	6h
GO:0020035	adhesion of symbiont to microvasculature	144	53	15.36	6.7e-18	BP	up	PF3D7_0632000	Pf3D7_06_v3	1336146	1337473	+	protein_coding_gene	rifin	RIF	VEuPathDB	6h
GO:0020035	adhesion of symbiont to microvasculature	144	53	15.36	6.7e-18	BP	up	PF3D7_0632200	Pf3D7_06_v3	1341307	1342595	-	protein_coding_gene	rifin	RIF	VEuPathDB	6h
GO:0020035	adhesion of symbiont to microvasculature	144	53	15.36	6.7e-18	BP	up	PF3D7_0632400	Pf3D7_06_v3	1350724	1352087	+	protein_coding_gene	rifin	RIF	VEuPathDB	6h
GO:0020035	adhesion of symbiont to microvasculature	144	53	15.36	6.7e-18	BP	up	PF3D7_0632700	Pf3D7_06_v3	1371501	1372861	+	protein_coding_gene	rifin	RIF	VEuPathDB	6h
GO:0020035	adhesion of symbiont to microvasculature	144	53	15.36	6.7e-18	BP	up	PF3D7_0712400	Pf3D7_07_v3	552158	559078	-	protein_coding_gene	erythrocyte membrane protein 1, PfEMP1	VAR	VEuPathDB	6h
GO:0020035	adhesion of symbiont to microvasculature	144	53	15.36	6.7e-18	BP	up	PF3D7_0712900	Pf3D7_07_v3	590326	597733	-	protein_coding_gene	erythrocyte membrane protein 1, PfEMP1	VAR	VEuPathDB	6h
GO:0020035	adhesion of symbiont to microvasculature	144	53	15.36	6.7e-18	BP	up	PF3D7_0732200	Pf3D7_07_v3	1390711	1392043	+	protein_coding_gene	rifin	RIF	VEuPathDB	6h
GO:0020035	adhesion of symbiont to microvasculature	144	53	15.36	6.7e-18	BP	up	PF3D7_0800200	Pf3D7_08_v3	29147	39682	-	protein_coding_gene	erythrocyte membrane protein 1, PfEMP1	VAR	VEuPathDB	6h
GO:0020035	adhesion of symbiont to microvasculature	144	53	15.36	6.7e-18	BP	up	PF3D7_0800500	Pf3D7_08_v3	56352	57703	-	protein_coding_gene	rifin	RIF	VEuPathDB	6h
GO:0020035	adhesion of symbiont to microvasculature	144	53	15.36	6.7e-18	BP	up	PF3D7_0830600	Pf3D7_08_v3	1301831	1305620	+	protein_coding_gene	Plasmodium exported protein (PHISTc), unknown function	PF3D7_0830600	VEuPathDB	6h
GO:0020035	adhesion of symbiont to microvasculature	144	53	15.36	6.7e-18	BP	up	PF3D7_0833000	Pf3D7_08_v3	1417438	1418625	+	protein_coding_gene	rifin	RIF	VEuPathDB	6h
GO:0020035	adhesion of symbiont to microvasculature	144	53	15.36	6.7e-18	BP	up	PF3D7_0833100	Pf3D7_08_v3	1420818	1422077	-	protein_coding_gene	rifin	RIF	VEuPathDB	6h
GO:0020035	adhesion of symbiont to microvasculature	144	53	15.36	6.7e-18	BP	up	PF3D7_0900200	Pf3D7_09_v3	29797	31157	-	protein_coding_gene	rifin	RIF	VEuPathDB	6h
GO:0020035	adhesion of symbiont to microvasculature	144	53	15.36	6.7e-18	BP	up	PF3D7_0900400	Pf3D7_09_v3	39554	40740	+	protein_coding_gene	rifin	RIF	VEuPathDB	6h
GO:0020035	adhesion of symbiont to microvasculature	144	53	15.36	6.7e-18	BP	up	PF3D7_1000500	Pf3D7_10_v3	48052	49384	-	protein_coding_gene	rifin	RIF	VEuPathDB	6h
GO:0020035	adhesion of symbiont to microvasculature	144	53	15.36	6.7e-18	BP	up	PF3D7_1040500	Pf3D7_10_v3	1615804	1617070	+	protein_coding_gene	rifin	RIF	VEuPathDB	6h
GO:0020035	adhesion of symbiont to microvasculature	144	53	15.36	6.7e-18	BP	up	PF3D7_1041300	Pf3D7_10_v3	1642401	1649948	-	protein_coding_gene	erythrocyte membrane protein 1, PfEMP1	VAR	VEuPathDB	6h
GO:0020035	adhesion of symbiont to microvasculature	144	53	15.36	6.7e-18	BP	up	PF3D7_1100100	Pf3D7_11_v3	24160	31598	+	protein_coding_gene	erythrocyte membrane protein 1, PfEMP1	VAR	VEuPathDB	6h
GO:0020035	adhesion of symbiont to microvasculature	144	53	15.36	6.7e-18	BP	up	PF3D7_1100200	Pf3D7_11_v3	32666	42386	-	protein_coding_gene	erythrocyte membrane protein 1, PfEMP1	VAR	VEuPathDB	6h
GO:0020035	adhesion of symbiont to microvasculature	144	53	15.36	6.7e-18	BP	up	PF3D7_1101100	Pf3D7_11_v3	66686	67965	-	protein_coding_gene	rifin	RIF	VEuPathDB	6h
GO:0020035	adhesion of symbiont to microvasculature	144	53	15.36	6.7e-18	BP	up	PF3D7_1101300	Pf3D7_11_v3	73244	74442	-	protein_coding_gene	rifin	RIF	VEuPathDB	6h
GO:0020035	adhesion of symbiont to microvasculature	144	53	15.36	6.7e-18	BP	up	PF3D7_1150200	Pf3D7_11_v3	2018714	2019967	-	protein_coding_gene	rifin	RIF	VEuPathDB	6h
GO:0020035	adhesion of symbiont to microvasculature	144	53	15.36	6.7e-18	BP	up	PF3D7_1150400	Pf3D7_11_v3	2025817	2035886	+	protein_coding_gene	erythrocyte membrane protein 1, PfEMP1	VAR	VEuPathDB	6h
GO:0020035	adhesion of symbiont to microvasculature	144	53	15.36	6.7e-18	BP	up	PF3D7_1200400	Pf3D7_12_v3	32703	41940	+	protein_coding_gene	erythrocyte membrane protein 1, PfEMP1	VAR	VEuPathDB	6h
GO:0020035	adhesion of symbiont to microvasculature	144	53	15.36	6.7e-18	BP	up	PF3D7_1200500	Pf3D7_12_v3	43705	45623	-	protein_coding_gene	rifin	RIF	VEuPathDB	6h
GO:0020035	adhesion of symbiont to microvasculature	144	53	15.36	6.7e-18	BP	up	PF3D7_1240300	Pf3D7_12_v3	1694150	1703087	+	protein_coding_gene	erythrocyte membrane protein 1, PfEMP1	VAR	VEuPathDB	6h
GO:0020035	adhesion of symbiont to microvasculature	144	53	15.36	6.7e-18	BP	up	PF3D7_1254700	Pf3D7_12_v3	2224997	2226201	-	protein_coding_gene	rifin	RIF	VEuPathDB	6h
GO:0020035	adhesion of symbiont to microvasculature	144	53	15.36	6.7e-18	BP	up	PF3D7_1300300	Pf3D7_13_v3	33358	45388	-	protein_coding_gene	erythrocyte membrane protein 1, PfEMP1	VAR	VEuPathDB	6h
GO:0020035	adhesion of symbiont to microvasculature	144	53	15.36	6.7e-18	BP	up	PF3D7_1300700	Pf3D7_13_v3	57109	58422	-	protein_coding_gene	rifin	RIF	VEuPathDB	6h
GO:0020035	adhesion of symbiont to microvasculature	144	53	15.36	6.7e-18	BP	up	PF3D7_1301700	Pf3D7_13_v3	98252	101166	+	protein_coding_gene	CX3CL1-binding protein 2	CBP2	VEuPathDB	6h
GO:0020035	adhesion of symbiont to microvasculature	144	53	15.36	6.7e-18	BP	up	PF3D7_1373400	Pf3D7_13_v3	2881591	2882956	+	protein_coding_gene	rifin	RIF	VEuPathDB	6h
GO:0020035	adhesion of symbiont to microvasculature	144	53	15.36	6.7e-18	BP	up	PF3D7_1400200	Pf3D7_14_v3	7208	8538	-	protein_coding_gene	rifin	RIF	VEuPathDB	6h
GO:0020035	adhesion of symbiont to microvasculature	144	53	15.36	6.7e-18	BP	up	PF3D7_1401300	Pf3D7_14_v3	47990	50443	-	protein_coding_gene	epoxide hydrolase 2	EH2	VEuPathDB	6h
GO:0035556	intracellular signal transduction	92	20	9.81	0.0002	BP	up	PF3D7_0102600	Pf3D7_01_v3	118812	122534	-	protein_coding_gene	serine/threonine protein kinase, FIKK family	FIKK1	VEuPathDB	6h
GO:0035556	intracellular signal transduction	92	20	9.81	0.0002	BP	up	PF3D7_0209700	Pf3D7_02_v3	400078	402755	-	protein_coding_gene	RING zinc finger protein, putative	PF3D7_0209700	VEuPathDB	6h
GO:0035556	intracellular signal transduction	92	20	9.81	0.0002	BP	up	PF3D7_0301200	Pf3D7_03_v3	78154	81283	-	protein_coding_gene	serine/threonine protein kinase, FIKK family	FIKK3	VEuPathDB	6h
GO:0035556	intracellular signal transduction	92	20	9.81	0.0002	BP	up	PF3D7_0424500	Pf3D7_04_v3	1108275	1112724	+	protein_coding_gene	serine/threonine protein kinase, FIKK family	FIKK4.1	VEuPathDB	6h
GO:0035556	intracellular signal transduction	92	20	9.81	0.0002	BP	up	PF3D7_0424700	Pf3D7_04_v3	1115896	1123289	+	protein_coding_gene	serine/threonine protein kinase, FIKK family	FIKK4.2	VEuPathDB	6h
GO:0035556	intracellular signal transduction	92	20	9.81	0.0002	BP	up	PF3D7_0726200	Pf3D7_07_v3	1099013	1103615	+	protein_coding_gene	serine/threonine protein kinase, FIKK family	FIKK7.1	VEuPathDB	6h
GO:0035556	intracellular signal transduction	92	20	9.81	0.0002	BP	up	PF3D7_0902000	Pf3D7_09_v3	89201	92043	-	protein_coding_gene	serine/threonine protein kinase, FIKK family	FIKK9.1	VEuPathDB	6h
GO:0035556	intracellular signal transduction	92	20	9.81	0.0002	BP	up	PF3D7_0902200	Pf3D7_09_v3	98010	101528	-	protein_coding_gene	serine/threonine protein kinase, FIKK family	FIKK9.3	VEuPathDB	6h
GO:0035556	intracellular signal transduction	92	20	9.81	0.0002	BP	up	PF3D7_0902300	Pf3D7_09_v3	101962	105349	-	protein_coding_gene	serine/threonine protein kinase, FIKK family	FIKK9.4	VEuPathDB	6h
GO:0035556	intracellular signal transduction	92	20	9.81	0.0002	BP	up	PF3D7_0902500	Pf3D7_09_v3	108747	112128	-	protein_coding_gene	serine/threonine protein kinase, FIKK family	FIKK9.6	VEuPathDB	6h
GO:0035556	intracellular signal transduction	92	20	9.81	0.0002	BP	up	PF3D7_0902600	Pf3D7_09_v3	113409	115549	-	protein_coding_gene	serine/threonine protein kinase, FIKK family	FIKK9.7	VEuPathDB	6h
GO:0035556	intracellular signal transduction	92	20	9.81	0.0002	BP	up	PF3D7_1039000	Pf3D7_10_v3	1567784	1572695	+	protein_coding_gene	serine/threonine protein kinase, FIKK family	FIKK10.2	VEuPathDB	6h
GO:0035556	intracellular signal transduction	92	20	9.81	0.0002	BP	up	PF3D7_1122800	Pf3D7_11_v3	871050	877707	+	protein_coding_gene	calcium-dependent protein kinase 6	CDPK6	VEuPathDB	6h
GO:0035556	intracellular signal transduction	92	20	9.81	0.0002	BP	up	PF3D7_1123100	Pf3D7_11_v3	909056	916804	+	protein_coding_gene	calcium-dependent protein kinase 7	CDPK7	VEuPathDB	6h
GO:0035556	intracellular signal transduction	92	20	9.81	0.0002	BP	up	PF3D7_1149300	Pf3D7_11_v3	1982068	1984327	+	protein_coding_gene	serine/threonine protein kinase, FIKK family	FIKK11	VEuPathDB	6h
GO:0035556	intracellular signal transduction	92	20	9.81	0.0002	BP	up	PF3D7_1200800	Pf3D7_12_v3	68555	72206	-	protein_coding_gene	serine/threonine protein kinase, FIKK family	FIKK12	VEuPathDB	6h
GO:0035556	intracellular signal transduction	92	20	9.81	0.0002	BP	up	PF3D7_1238900	Pf3D7_12_v3	1612601	1618965	-	protein_coding_gene	protein kinase 2	PK2	VEuPathDB	6h
GO:0035556	intracellular signal transduction	92	20	9.81	0.0002	BP	up	PF3D7_1371700	Pf3D7_13_v3	2821078	2824446	+	protein_coding_gene	serine/threonine protein kinase, FIKK family	FIKK13	VEuPathDB	6h
GO:0035556	intracellular signal transduction	92	20	9.81	0.0002	BP	up	PF3D7_1423600	Pf3D7_14_v3	953981	958714	+	protein_coding_gene	calcium-dependent protein kinase, putative	PF3D7_1423600	VEuPathDB	6h
GO:0035556	intracellular signal transduction	92	20	9.81	0.0002	BP	up	PF3D7_1444500	Pf3D7_14_v3	1833308	1839775	-	protein_coding_gene	eukaryotic translation initiation factor 2-alpha kinase 1	eIK1	VEuPathDB	6h
GO:0044003	symbiont-mediated perturbation of host p...	203	96	21.65	5.7e-09	BP	up	PF3D7_0100200	Pf3D7_01_v3	38982	40207	-	protein_coding_gene	rifin	RIF	VEuPathDB	6h
GO:0044003	symbiont-mediated perturbation of host p...	203	96	21.65	5.7e-09	BP	up	PF3D7_0100600	Pf3D7_01_v3	53778	55006	-	protein_coding_gene	rifin	RIF	VEuPathDB	6h
GO:0044003	symbiont-mediated perturbation of host p...	203	96	21.65	5.7e-09	BP	up	PF3D7_0101600	Pf3D7_01_v3	81765	83106	-	protein_coding_gene	rifin	RIF	VEuPathDB	6h
GO:0044003	symbiont-mediated perturbation of host p...	203	96	21.65	5.7e-09	BP	up	PF3D7_0101800	Pf3D7_01_v3	87203	88177	-	protein_coding_gene	stevor	PF3D7_0101800	VEuPathDB	6h
GO:0044003	symbiont-mediated perturbation of host p...	203	96	21.65	5.7e-09	BP	up	PF3D7_0102600	Pf3D7_01_v3	118812	122534	-	protein_coding_gene	serine/threonine protein kinase, FIKK family	FIKK1	VEuPathDB	6h
GO:0044003	symbiont-mediated perturbation of host p...	203	96	21.65	5.7e-09	BP	up	PF3D7_0115200	Pf3D7_01_v3	591849	593187	+	protein_coding_gene	rifin	RIF	VEuPathDB	6h
GO:0044003	symbiont-mediated perturbation of host p...	203	96	21.65	5.7e-09	BP	up	PF3D7_0115400	Pf3D7_01_v3	598465	599472	+	protein_coding_gene	stevor	PF3D7_0115400	VEuPathDB	6h
GO:0044003	symbiont-mediated perturbation of host p...	203	96	21.65	5.7e-09	BP	up	PF3D7_0200400	Pf3D7_02_v3	38287	39303	-	protein_coding_gene	stevor	PF3D7_0200400	VEuPathDB	6h
GO:0044003	symbiont-mediated perturbation of host p...	203	96	21.65	5.7e-09	BP	up	PF3D7_0200600	Pf3D7_02_v3	45286	46558	-	protein_coding_gene	rifin	RIF	VEuPathDB	6h
GO:0044003	symbiont-mediated perturbation of host p...	203	96	21.65	5.7e-09	BP	up	PF3D7_0201000	Pf3D7_02_v3	57344	58421	-	protein_coding_gene	rifin	RIF	VEuPathDB	6h
GO:0044003	symbiont-mediated perturbation of host p...	203	96	21.65	5.7e-09	BP	up	PF3D7_0201200	Pf3D7_02_v3	63157	64376	+	protein_coding_gene	rifin	RIF	VEuPathDB	6h
GO:0044003	symbiont-mediated perturbation of host p...	203	96	21.65	5.7e-09	BP	up	PF3D7_0201300	Pf3D7_02_v3	66529	67545	+	protein_coding_gene	stevor	PF3D7_0201300	VEuPathDB	6h
GO:0044003	symbiont-mediated perturbation of host p...	203	96	21.65	5.7e-09	BP	up	PF3D7_0221400	Pf3D7_02_v3	860466	861504	+	protein_coding_gene	stevor	PF3D7_0221400	VEuPathDB	6h
GO:0044003	symbiont-mediated perturbation of host p...	203	96	21.65	5.7e-09	BP	up	PF3D7_0222500	Pf3D7_02_v3	889660	890745	+	protein_coding_gene	rifin	RIF	VEuPathDB	6h
GO:0044003	symbiont-mediated perturbation of host p...	203	96	21.65	5.7e-09	BP	up	PF3D7_0222600	Pf3D7_02_v3	892856	894206	+	protein_coding_gene	rifin	RIF	VEuPathDB	6h
GO:0044003	symbiont-mediated perturbation of host p...	203	96	21.65	5.7e-09	BP	up	PF3D7_0300400	Pf3D7_03_v3	52280	53273	-	protein_coding_gene	stevor	PF3D7_0300400	VEuPathDB	6h
GO:0044003	symbiont-mediated perturbation of host p...	203	96	21.65	5.7e-09	BP	up	PF3D7_0300500	Pf3D7_03_v3	55390	56584	-	protein_coding_gene	rifin	RIF	VEuPathDB	6h
GO:0044003	symbiont-mediated perturbation of host p...	203	96	21.65	5.7e-09	BP	up	PF3D7_0301200	Pf3D7_03_v3	78154	81283	-	protein_coding_gene	serine/threonine protein kinase, FIKK family	FIKK3	VEuPathDB	6h
GO:0044003	symbiont-mediated perturbation of host p...	203	96	21.65	5.7e-09	BP	up	PF3D7_0400300	Pf3D7_04_v3	42032	43374	-	protein_coding_gene	rifin	RIF	VEuPathDB	6h
GO:0044003	symbiont-mediated perturbation of host p...	203	96	21.65	5.7e-09	BP	up	PF3D7_0400400	Pf3D7_04_v3	45555	56860	-	protein_coding_gene	erythrocyte membrane protein 1, PfEMP1	VAR	VEuPathDB	6h
GO:0044003	symbiont-mediated perturbation of host p...	203	96	21.65	5.7e-09	BP	up	PF3D7_0400500	Pf3D7_04_v3	59636	60939	+	protein_coding_gene	rifin	RIF	VEuPathDB	6h
GO:0044003	symbiont-mediated perturbation of host p...	203	96	21.65	5.7e-09	BP	up	PF3D7_0400900	Pf3D7_04_v3	69961	71113	-	protein_coding_gene	rifin	RIF	VEuPathDB	6h
GO:0044003	symbiont-mediated perturbation of host p...	203	96	21.65	5.7e-09	BP	up	PF3D7_0401000	Pf3D7_04_v3	73268	74340	-	protein_coding_gene	rifin	RIF	VEuPathDB	6h
GO:0044003	symbiont-mediated perturbation of host p...	203	96	21.65	5.7e-09	BP	up	PF3D7_0401200	Pf3D7_04_v3	79193	80451	+	protein_coding_gene	rifin	RIF	VEuPathDB	6h
GO:0044003	symbiont-mediated perturbation of host p...	203	96	21.65	5.7e-09	BP	up	PF3D7_0401300	Pf3D7_04_v3	82247	83575	+	protein_coding_gene	rifin	RIF	VEuPathDB	6h
GO:0044003	symbiont-mediated perturbation of host p...	203	96	21.65	5.7e-09	BP	up	PF3D7_0402600	Pf3D7_04_v3	159279	160314	-	protein_coding_gene	stevor	PF3D7_0402600	VEuPathDB	6h
GO:0044003	symbiont-mediated perturbation of host p...	203	96	21.65	5.7e-09	BP	up	PF3D7_0412700	Pf3D7_04_v3	561183	570348	-	protein_coding_gene	erythrocyte membrane protein 1, PfEMP1	VAR	VEuPathDB	6h
GO:0044003	symbiont-mediated perturbation of host p...	203	96	21.65	5.7e-09	BP	up	PF3D7_0413200	Pf3D7_04_v3	603166	604456	-	protein_coding_gene	rifin	RIF	VEuPathDB	6h
GO:0044003	symbiont-mediated perturbation of host p...	203	96	21.65	5.7e-09	BP	up	PF3D7_0424500	Pf3D7_04_v3	1108275	1112724	+	protein_coding_gene	serine/threonine protein kinase, FIKK family	FIKK4.1	VEuPathDB	6h
GO:0044003	symbiont-mediated perturbation of host p...	203	96	21.65	5.7e-09	BP	up	PF3D7_0424700	Pf3D7_04_v3	1115896	1123289	+	protein_coding_gene	serine/threonine protein kinase, FIKK family	FIKK4.2	VEuPathDB	6h
GO:0044003	symbiont-mediated perturbation of host p...	203	96	21.65	5.7e-09	BP	up	PF3D7_0425800	Pf3D7_04_v3	1156423	1167821	+	protein_coding_gene	erythrocyte membrane protein 1, PfEMP1	VAR	VEuPathDB	6h
GO:0044003	symbiont-mediated perturbation of host p...	203	96	21.65	5.7e-09	BP	up	PF3D7_0500100	Pf3D7_05_v3	20929	28456	+	protein_coding_gene	erythrocyte membrane protein 1, PfEMP1	VAR	VEuPathDB	6h
GO:0044003	symbiont-mediated perturbation of host p...	203	96	21.65	5.7e-09	BP	up	PF3D7_0600200	Pf3D7_06_v3	3503	12835	+	protein_coding_gene	erythrocyte membrane protein 1, PfEMP1	VAR	VEuPathDB	6h
GO:0044003	symbiont-mediated perturbation of host p...	203	96	21.65	5.7e-09	BP	up	PF3D7_0600300	Pf3D7_06_v3	15065	16410	-	protein_coding_gene	rifin	RIF	VEuPathDB	6h
GO:0044003	symbiont-mediated perturbation of host p...	203	96	21.65	5.7e-09	BP	up	PF3D7_0620000	Pf3D7_06_v3	841846	843363	-	protein_coding_gene	PIMMS43 protein	PIMMS43	VEuPathDB	6h
GO:0044003	symbiont-mediated perturbation of host p...	203	96	21.65	5.7e-09	BP	up	PF3D7_0631900	Pf3D7_06_v3	1333013	1334035	+	protein_coding_gene	stevor	PF3D7_0631900	VEuPathDB	6h
GO:0044003	symbiont-mediated perturbation of host p...	203	96	21.65	5.7e-09	BP	up	PF3D7_0632000	Pf3D7_06_v3	1336146	1337473	+	protein_coding_gene	rifin	RIF	VEuPathDB	6h
GO:0044003	symbiont-mediated perturbation of host p...	203	96	21.65	5.7e-09	BP	up	PF3D7_0632200	Pf3D7_06_v3	1341307	1342595	-	protein_coding_gene	rifin	RIF	VEuPathDB	6h
GO:0044003	symbiont-mediated perturbation of host p...	203	96	21.65	5.7e-09	BP	up	PF3D7_0632400	Pf3D7_06_v3	1350724	1352087	+	protein_coding_gene	rifin	RIF	VEuPathDB	6h
GO:0044003	symbiont-mediated perturbation of host p...	203	96	21.65	5.7e-09	BP	up	PF3D7_0632700	Pf3D7_06_v3	1371501	1372861	+	protein_coding_gene	rifin	RIF	VEuPathDB	6h
GO:0044003	symbiont-mediated perturbation of host p...	203	96	21.65	5.7e-09	BP	up	PF3D7_0700400	Pf3D7_07_v3	36922	37927	-	protein_coding_gene	stevor	PF3D7_0700400	VEuPathDB	6h
GO:0044003	symbiont-mediated perturbation of host p...	203	96	21.65	5.7e-09	BP	up	PF3D7_0712400	Pf3D7_07_v3	552158	559078	-	protein_coding_gene	erythrocyte membrane protein 1, PfEMP1	VAR	VEuPathDB	6h
GO:0044003	symbiont-mediated perturbation of host p...	203	96	21.65	5.7e-09	BP	up	PF3D7_0712900	Pf3D7_07_v3	590326	597733	-	protein_coding_gene	erythrocyte membrane protein 1, PfEMP1	VAR	VEuPathDB	6h
GO:0044003	symbiont-mediated perturbation of host p...	203	96	21.65	5.7e-09	BP	up	PF3D7_0726200	Pf3D7_07_v3	1099013	1103615	+	protein_coding_gene	serine/threonine protein kinase, FIKK family	FIKK7.1	VEuPathDB	6h
GO:0044003	symbiont-mediated perturbation of host p...	203	96	21.65	5.7e-09	BP	up	PF3D7_0731500	Pf3D7_07_v3	1357251	1363653	+	protein_coding_gene	erythrocyte binding antigen-175	EBA175	VEuPathDB	6h
GO:0044003	symbiont-mediated perturbation of host p...	203	96	21.65	5.7e-09	BP	up	PF3D7_0732200	Pf3D7_07_v3	1390711	1392043	+	protein_coding_gene	rifin	RIF	VEuPathDB	6h
GO:0044003	symbiont-mediated perturbation of host p...	203	96	21.65	5.7e-09	BP	up	PF3D7_0732700	Pf3D7_07_v3	1408781	1409975	+	protein_coding_gene	rifin	RIF	VEuPathDB	6h
GO:0044003	symbiont-mediated perturbation of host p...	203	96	21.65	5.7e-09	BP	up	PF3D7_0800200	Pf3D7_08_v3	29147	39682	-	protein_coding_gene	erythrocyte membrane protein 1, PfEMP1	VAR	VEuPathDB	6h
GO:0044003	symbiont-mediated perturbation of host p...	203	96	21.65	5.7e-09	BP	up	PF3D7_0800500	Pf3D7_08_v3	56352	57703	-	protein_coding_gene	rifin	RIF	VEuPathDB	6h
GO:0044003	symbiont-mediated perturbation of host p...	203	96	21.65	5.7e-09	BP	up	PF3D7_0832400	Pf3D7_08_v3	1399560	1400583	-	protein_coding_gene	stevor	PF3D7_0832400	VEuPathDB	6h
GO:0044003	symbiont-mediated perturbation of host p...	203	96	21.65	5.7e-09	BP	up	PF3D7_0832900	Pf3D7_08_v3	1414283	1415293	+	protein_coding_gene	stevor	PF3D7_0832900	VEuPathDB	6h
GO:0044003	symbiont-mediated perturbation of host p...	203	96	21.65	5.7e-09	BP	up	PF3D7_0833000	Pf3D7_08_v3	1417438	1418625	+	protein_coding_gene	rifin	RIF	VEuPathDB	6h
GO:0044003	symbiont-mediated perturbation of host p...	203	96	21.65	5.7e-09	BP	up	PF3D7_0833100	Pf3D7_08_v3	1420818	1422077	-	protein_coding_gene	rifin	RIF	VEuPathDB	6h
GO:0044003	symbiont-mediated perturbation of host p...	203	96	21.65	5.7e-09	BP	up	PF3D7_0900200	Pf3D7_09_v3	29797	31157	-	protein_coding_gene	rifin	RIF	VEuPathDB	6h
GO:0044003	symbiont-mediated perturbation of host p...	203	96	21.65	5.7e-09	BP	up	PF3D7_0900400	Pf3D7_09_v3	39554	40740	+	protein_coding_gene	rifin	RIF	VEuPathDB	6h
GO:0044003	symbiont-mediated perturbation of host p...	203	96	21.65	5.7e-09	BP	up	PF3D7_0900900	Pf3D7_09_v3	55074	56081	-	protein_coding_gene	stevor	PF3D7_0900900	VEuPathDB	6h
GO:0044003	symbiont-mediated perturbation of host p...	203	96	21.65	5.7e-09	BP	up	PF3D7_0937400	Pf3D7_09_v3	1477526	1478736	+	protein_coding_gene	rifin	RIF	VEuPathDB	6h
GO:0044003	symbiont-mediated perturbation of host p...	203	96	21.65	5.7e-09	BP	up	PF3D7_1000500	Pf3D7_10_v3	48052	49384	-	protein_coding_gene	rifin	RIF	VEuPathDB	6h
GO:0044003	symbiont-mediated perturbation of host p...	203	96	21.65	5.7e-09	BP	up	PF3D7_1000600	Pf3D7_10_v3	50964	53006	-	protein_coding_gene	rifin	RIF	VEuPathDB	6h
GO:0044003	symbiont-mediated perturbation of host p...	203	96	21.65	5.7e-09	BP	up	PF3D7_1039000	Pf3D7_10_v3	1567784	1572695	+	protein_coding_gene	serine/threonine protein kinase, FIKK family	FIKK10.2	VEuPathDB	6h
GO:0044003	symbiont-mediated perturbation of host p...	203	96	21.65	5.7e-09	BP	up	PF3D7_1040200	Pf3D7_10_v3	1605876	1607228	+	protein_coding_gene	stevor	PF3D7_1040200	VEuPathDB	6h
GO:0044003	symbiont-mediated perturbation of host p...	203	96	21.65	5.7e-09	BP	up	PF3D7_1040400	Pf3D7_10_v3	1612530	1613735	+	protein_coding_gene	rifin	RIF	VEuPathDB	6h
GO:0044003	symbiont-mediated perturbation of host p...	203	96	21.65	5.7e-09	BP	up	PF3D7_1040500	Pf3D7_10_v3	1615804	1617070	+	protein_coding_gene	rifin	RIF	VEuPathDB	6h
GO:0044003	symbiont-mediated perturbation of host p...	203	96	21.65	5.7e-09	BP	up	PF3D7_1041100	Pf3D7_10_v3	1635596	1636779	+	protein_coding_gene	rifin	RIF	VEuPathDB	6h
GO:0044003	symbiont-mediated perturbation of host p...	203	96	21.65	5.7e-09	BP	up	PF3D7_1041300	Pf3D7_10_v3	1642401	1649948	-	protein_coding_gene	erythrocyte membrane protein 1, PfEMP1	VAR	VEuPathDB	6h
GO:0044003	symbiont-mediated perturbation of host p...	203	96	21.65	5.7e-09	BP	up	PF3D7_1100100	Pf3D7_11_v3	24160	31598	+	protein_coding_gene	erythrocyte membrane protein 1, PfEMP1	VAR	VEuPathDB	6h
GO:0044003	symbiont-mediated perturbation of host p...	203	96	21.65	5.7e-09	BP	up	PF3D7_1100200	Pf3D7_11_v3	32666	42386	-	protein_coding_gene	erythrocyte membrane protein 1, PfEMP1	VAR	VEuPathDB	6h
GO:0044003	symbiont-mediated perturbation of host p...	203	96	21.65	5.7e-09	BP	up	PF3D7_1101100	Pf3D7_11_v3	66686	67965	-	protein_coding_gene	rifin	RIF	VEuPathDB	6h
GO:0044003	symbiont-mediated perturbation of host p...	203	96	21.65	5.7e-09	BP	up	PF3D7_1101300	Pf3D7_11_v3	73244	74442	-	protein_coding_gene	rifin	RIF	VEuPathDB	6h
GO:0044003	symbiont-mediated perturbation of host p...	203	96	21.65	5.7e-09	BP	up	PF3D7_1140700	Pf3D7_11_v3	1622360	1632547	-	protein_coding_gene	chromo domain-containing protein CDP	CDP	VEuPathDB	6h
GO:0044003	symbiont-mediated perturbation of host p...	203	96	21.65	5.7e-09	BP	up	PF3D7_1149300	Pf3D7_11_v3	1982068	1984327	+	protein_coding_gene	serine/threonine protein kinase, FIKK family	FIKK11	VEuPathDB	6h
GO:0044003	symbiont-mediated perturbation of host p...	203	96	21.65	5.7e-09	BP	up	PF3D7_1149800	Pf3D7_11_v3	2006706	2007829	+	protein_coding_gene	rifin	RIF	VEuPathDB	6h
GO:0044003	symbiont-mediated perturbation of host p...	203	96	21.65	5.7e-09	BP	up	PF3D7_1150200	Pf3D7_11_v3	2018714	2019967	-	protein_coding_gene	rifin	RIF	VEuPathDB	6h
GO:0044003	symbiont-mediated perturbation of host p...	203	96	21.65	5.7e-09	BP	up	PF3D7_1150400	Pf3D7_11_v3	2025817	2035886	+	protein_coding_gene	erythrocyte membrane protein 1, PfEMP1	VAR	VEuPathDB	6h
GO:0044003	symbiont-mediated perturbation of host p...	203	96	21.65	5.7e-09	BP	up	PF3D7_1200300	Pf3D7_12_v3	30078	31261	-	protein_coding_gene	rifin	RIF	VEuPathDB	6h
GO:0044003	symbiont-mediated perturbation of host p...	203	96	21.65	5.7e-09	BP	up	PF3D7_1200400	Pf3D7_12_v3	32703	41940	+	protein_coding_gene	erythrocyte membrane protein 1, PfEMP1	VAR	VEuPathDB	6h
GO:0044003	symbiont-mediated perturbation of host p...	203	96	21.65	5.7e-09	BP	up	PF3D7_1200500	Pf3D7_12_v3	43705	45623	-	protein_coding_gene	rifin	RIF	VEuPathDB	6h
GO:0044003	symbiont-mediated perturbation of host p...	203	96	21.65	5.7e-09	BP	up	PF3D7_1200800	Pf3D7_12_v3	68555	72206	-	protein_coding_gene	serine/threonine protein kinase, FIKK family	FIKK12	VEuPathDB	6h
GO:0044003	symbiont-mediated perturbation of host p...	203	96	21.65	5.7e-09	BP	up	PF3D7_1240300	Pf3D7_12_v3	1694150	1703087	+	protein_coding_gene	erythrocyte membrane protein 1, PfEMP1	VAR	VEuPathDB	6h
GO:0044003	symbiont-mediated perturbation of host p...	203	96	21.65	5.7e-09	BP	up	PF3D7_1254100	Pf3D7_12_v3	2204724	2205714	+	protein_coding_gene	stevor	PF3D7_1254100	VEuPathDB	6h
GO:0044003	symbiont-mediated perturbation of host p...	203	96	21.65	5.7e-09	BP	up	PF3D7_1254300	Pf3D7_12_v3	2211543	2212554	+	protein_coding_gene	stevor	PF3D7_1254300	VEuPathDB	6h
GO:0044003	symbiont-mediated perturbation of host p...	203	96	21.65	5.7e-09	BP	up	PF3D7_1254700	Pf3D7_12_v3	2224997	2226201	-	protein_coding_gene	rifin	RIF	VEuPathDB	6h
GO:0044003	symbiont-mediated perturbation of host p...	203	96	21.65	5.7e-09	BP	up	PF3D7_1255000	Pf3D7_12_v3	2234600	2235792	+	protein_coding_gene	rifin	RIF	VEuPathDB	6h
GO:0044003	symbiont-mediated perturbation of host p...	203	96	21.65	5.7e-09	BP	up	PF3D7_1300300	Pf3D7_13_v3	33358	45388	-	protein_coding_gene	erythrocyte membrane protein 1, PfEMP1	VAR	VEuPathDB	6h
GO:0044003	symbiont-mediated perturbation of host p...	203	96	21.65	5.7e-09	BP	up	PF3D7_1300600	Pf3D7_13_v3	54067	55259	-	protein_coding_gene	rifin	RIF	VEuPathDB	6h
GO:0044003	symbiont-mediated perturbation of host p...	203	96	21.65	5.7e-09	BP	up	PF3D7_1300700	Pf3D7_13_v3	57109	58422	-	protein_coding_gene	rifin	RIF	VEuPathDB	6h
GO:0044003	symbiont-mediated perturbation of host p...	203	96	21.65	5.7e-09	BP	up	PF3D7_1300900	Pf3D7_13_v3	62515	63547	-	protein_coding_gene	stevor	PF3D7_1300900	VEuPathDB	6h
GO:0044003	symbiont-mediated perturbation of host p...	203	96	21.65	5.7e-09	BP	up	PF3D7_1371700	Pf3D7_13_v3	2821078	2824446	+	protein_coding_gene	serine/threonine protein kinase, FIKK family	FIKK13	VEuPathDB	6h
GO:0044003	symbiont-mediated perturbation of host p...	203	96	21.65	5.7e-09	BP	up	PF3D7_1372800	Pf3D7_13_v3	2863866	2864869	+	protein_coding_gene	stevor	PF3D7_1372800	VEuPathDB	6h
GO:0044003	symbiont-mediated perturbation of host p...	203	96	21.65	5.7e-09	BP	up	PF3D7_1373400	Pf3D7_13_v3	2881591	2882956	+	protein_coding_gene	rifin	RIF	VEuPathDB	6h
GO:0044003	symbiont-mediated perturbation of host p...	203	96	21.65	5.7e-09	BP	up	PF3D7_1400200	Pf3D7_14_v3	7208	8538	-	protein_coding_gene	rifin	RIF	VEuPathDB	6h
GO:0044003	symbiont-mediated perturbation of host p...	203	96	21.65	5.7e-09	BP	up	PF3D7_1400500	Pf3D7_14_v3	17469	18808	-	protein_coding_gene	rifin	RIF	VEuPathDB	6h
GO:0044003	symbiont-mediated perturbation of host p...	203	96	21.65	5.7e-09	BP	up	PF3D7_1400800	Pf3D7_14_v3	27321	28428	-	protein_coding_gene	rifin	RIF	VEuPathDB	6h
GO:0044003	symbiont-mediated perturbation of host p...	203	96	21.65	5.7e-09	BP	up	PF3D7_1479400	Pf3D7_14_v3	3266136	3267377	+	protein_coding_gene	rifin	RIF	VEuPathDB	6h
GO:0044003	symbiont-mediated perturbation of host p...	203	96	21.65	5.7e-09	BP	up	PF3D7_1479600	Pf3D7_14_v3	3272578	3273848	+	protein_coding_gene	rifin	RIF	VEuPathDB	6h
GO:0044003	symbiont-mediated perturbation of host p...	203	96	21.65	5.7e-09	BP	up	PF3D7_1479800	Pf3D7_14_v3	3279500	3280662	+	protein_coding_gene	rifin	RIF	VEuPathDB	6h
GO:0044053	translocation of peptides or proteins in...	4	3	0.43	0.00443	BP	up	PF3D7_1105600	Pf3D7_11_v3	240616	245317	-	protein_coding_gene	translocon component PTEX88	PTEX88	VEuPathDB	6h
GO:0044053	translocation of peptides or proteins in...	4	3	0.43	0.00443	BP	up	PF3D7_1116800	Pf3D7_11_v3	635806	641374	-	protein_coding_gene	heat shock protein 101	HSP101	VEuPathDB	6h
GO:0044053	translocation of peptides or proteins in...	4	3	0.43	0.00443	BP	up	PF3D7_1436300	Pf3D7_14_v3	1476538	1483887	+	protein_coding_gene	translocon component PTEX150	PTEX150	VEuPathDB	6h
GO:0044409	symbiont entry into host	105	24	11.2	0.00018	BP	up	PF3D7_0102500	Pf3D7_01_v3	109005	117516	-	protein_coding_gene	erythrocyte binding antigen-181	EBA181	VEuPathDB	6h
GO:0044409	symbiont entry into host	105	24	11.2	0.00018	BP	up	PF3D7_0210600	Pf3D7_02_v3	431716	434231	-	protein_coding_gene	protein CERLI1	CERLI1	VEuPathDB	6h
GO:0044409	symbiont entry into host	105	24	11.2	0.00018	BP	up	PF3D7_0214900	Pf3D7_02_v3	609924	616306	+	protein_coding_gene	rhoptry neck protein 6	RON6	VEuPathDB	6h
GO:0044409	symbiont entry into host	105	24	11.2	0.00018	BP	up	PF3D7_0404500	Pf3D7_04_v3	240911	242347	-	protein_coding_gene	6-cysteine protein P52	P52	VEuPathDB	6h
GO:0044409	symbiont entry into host	105	24	11.2	0.00018	BP	up	PF3D7_0424100	Pf3D7_04_v3	1082005	1084464	-	protein_coding_gene	reticulocyte binding protein homologue 5	RH5	VEuPathDB	6h
GO:0044409	symbiont entry into host	105	24	11.2	0.00018	BP	up	PF3D7_0424400	Pf3D7_04_v3	1099303	1107445	+	protein_coding_gene	surface-associated interspersed protein 4.2 (SURFIN 4.2)	SURF4.2	VEuPathDB	6h
GO:0044409	symbiont entry into host	105	24	11.2	0.00018	BP	up	PF3D7_0620000	Pf3D7_06_v3	841846	843363	-	protein_coding_gene	PIMMS43 protein	PIMMS43	VEuPathDB	6h
GO:0044409	symbiont entry into host	105	24	11.2	0.00018	BP	up	PF3D7_0631900	Pf3D7_06_v3	1333013	1334035	+	protein_coding_gene	stevor	PF3D7_0631900	VEuPathDB	6h
GO:0044409	symbiont entry into host	105	24	11.2	0.00018	BP	up	PF3D7_0731500	Pf3D7_07_v3	1357251	1363653	+	protein_coding_gene	erythrocyte binding antigen-175	EBA175	VEuPathDB	6h
GO:0044409	symbiont entry into host	105	24	11.2	0.00018	BP	up	PF3D7_0801000	Pf3D7_08_v3	83838	89909	-	protein_coding_gene	Plasmodium exported protein (PHISTc)	PF3D7_0801000	VEuPathDB	6h
GO:0044409	symbiont entry into host	105	24	11.2	0.00018	BP	up	PF3D7_0808200	Pf3D7_08_v3	415549	419066	-	protein_coding_gene	plasmepsin X	PMX	VEuPathDB	6h
GO:0044409	symbiont entry into host	105	24	11.2	0.00018	BP	up	PF3D7_0823300	Pf3D7_08_v3	1028410	1034211	+	protein_coding_gene	histone acetyltransferase GCN5	GCN5	VEuPathDB	6h
GO:0044409	symbiont entry into host	105	24	11.2	0.00018	BP	up	PF3D7_0828800	Pf3D7_08_v3	1237184	1241229	-	protein_coding_gene	GPI-anchored micronemal antigen	GAMA	VEuPathDB	6h
GO:0044409	symbiont entry into host	105	24	11.2	0.00018	BP	up	PF3D7_1014100	Pf3D7_10_v3	554233	560227	+	protein_coding_gene	merozoite surface protein MSA180	MSA180	VEuPathDB	6h
GO:0044409	symbiont entry into host	105	24	11.2	0.00018	BP	up	PF3D7_1035400	Pf3D7_10_v3	1403807	1406234	+	protein_coding_gene	merozoite surface protein 3	MSP3	VEuPathDB	6h
GO:0044409	symbiont entry into host	105	24	11.2	0.00018	BP	up	PF3D7_1035500	Pf3D7_10_v3	1406658	1409053	+	protein_coding_gene	merozoite surface protein 6	MSP6	VEuPathDB	6h
GO:0044409	symbiont entry into host	105	24	11.2	0.00018	BP	up	PF3D7_1110100	Pf3D7_11_v3	400063	403317	+	protein_coding_gene	C2 domain-containing membrane protein	C2DMA	VEuPathDB	6h
GO:0044409	symbiont entry into host	105	24	11.2	0.00018	BP	up	PF3D7_1133400	Pf3D7_11_v3	1292966	1296696	+	protein_coding_gene	apical membrane antigen 1	AMA1	VEuPathDB	6h
GO:0044409	symbiont entry into host	105	24	11.2	0.00018	BP	up	PF3D7_1136900	Pf3D7_11_v3	1455197	1460871	+	protein_coding_gene	subtilisin-like protease 2	SUB2	VEuPathDB	6h
GO:0044409	symbiont entry into host	105	24	11.2	0.00018	BP	up	PF3D7_1238900	Pf3D7_12_v3	1612601	1618965	-	protein_coding_gene	protein kinase 2	PK2	VEuPathDB	6h
GO:0044409	symbiont entry into host	105	24	11.2	0.00018	BP	up	PF3D7_1310700	Pf3D7_13_v3	467319	469389	-	protein_coding_gene	PhIL1-interacting candidate PIC5	PIC5	VEuPathDB	6h
GO:0044409	symbiont entry into host	105	24	11.2	0.00018	BP	up	PF3D7_1342600	Pf3D7_13_v3	1673239	1677299	+	protein_coding_gene	myosin A	MyoA	VEuPathDB	6h
GO:0044409	symbiont entry into host	105	24	11.2	0.00018	BP	up	PF3D7_1436600	Pf3D7_14_v3	1490321	1494453	-	protein_coding_gene	cGMP-dependent protein kinase	PKG	VEuPathDB	6h
GO:0044409	symbiont entry into host	105	24	11.2	0.00018	BP	up	PF3D7_1458000	Pf3D7_14_v3	2387106	2389942	+	protein_coding_gene	cysteine proteinase falcipain 1	FP1	VEuPathDB	6h
GO:0098609	cell-cell adhesion	60	19	6.4	6.7e-06	BP	up	PF3D7_0102500	Pf3D7_01_v3	109005	117516	-	protein_coding_gene	erythrocyte binding antigen-181	EBA181	VEuPathDB	6h
GO:0098609	cell-cell adhesion	60	19	6.4	6.7e-06	BP	up	PF3D7_0212600	Pf3D7_02_v3	522339	524405	+	protein_coding_gene	secreted protein with altered thrombospondin repeat domain	SPATR	VEuPathDB	6h
GO:0098609	cell-cell adhesion	60	19	6.4	6.7e-06	BP	up	PF3D7_0400400	Pf3D7_04_v3	45555	56860	-	protein_coding_gene	erythrocyte membrane protein 1, PfEMP1	VAR	VEuPathDB	6h
GO:0098609	cell-cell adhesion	60	19	6.4	6.7e-06	BP	up	PF3D7_0402300	Pf3D7_04_v3	137006	147177	+	protein_coding_gene	reticulocyte binding protein homologue 1	RH1	VEuPathDB	6h
GO:0098609	cell-cell adhesion	60	19	6.4	6.7e-06	BP	up	PF3D7_0412700	Pf3D7_04_v3	561183	570348	-	protein_coding_gene	erythrocyte membrane protein 1, PfEMP1	VAR	VEuPathDB	6h
GO:0098609	cell-cell adhesion	60	19	6.4	6.7e-06	BP	up	PF3D7_0425800	Pf3D7_04_v3	1156423	1167821	+	protein_coding_gene	erythrocyte membrane protein 1, PfEMP1	VAR	VEuPathDB	6h
GO:0098609	cell-cell adhesion	60	19	6.4	6.7e-06	BP	up	PF3D7_0500100	Pf3D7_05_v3	20929	28456	+	protein_coding_gene	erythrocyte membrane protein 1, PfEMP1	VAR	VEuPathDB	6h
GO:0098609	cell-cell adhesion	60	19	6.4	6.7e-06	BP	up	PF3D7_0600200	Pf3D7_06_v3	3503	12835	+	protein_coding_gene	erythrocyte membrane protein 1, PfEMP1	VAR	VEuPathDB	6h
GO:0098609	cell-cell adhesion	60	19	6.4	6.7e-06	BP	up	PF3D7_0712400	Pf3D7_07_v3	552158	559078	-	protein_coding_gene	erythrocyte membrane protein 1, PfEMP1	VAR	VEuPathDB	6h
GO:0098609	cell-cell adhesion	60	19	6.4	6.7e-06	BP	up	PF3D7_0712900	Pf3D7_07_v3	590326	597733	-	protein_coding_gene	erythrocyte membrane protein 1, PfEMP1	VAR	VEuPathDB	6h
GO:0098609	cell-cell adhesion	60	19	6.4	6.7e-06	BP	up	PF3D7_0800200	Pf3D7_08_v3	29147	39682	-	protein_coding_gene	erythrocyte membrane protein 1, PfEMP1	VAR	VEuPathDB	6h
GO:0098609	cell-cell adhesion	60	19	6.4	6.7e-06	BP	up	PF3D7_1041300	Pf3D7_10_v3	1642401	1649948	-	protein_coding_gene	erythrocyte membrane protein 1, PfEMP1	VAR	VEuPathDB	6h
GO:0098609	cell-cell adhesion	60	19	6.4	6.7e-06	BP	up	PF3D7_1100100	Pf3D7_11_v3	24160	31598	+	protein_coding_gene	erythrocyte membrane protein 1, PfEMP1	VAR	VEuPathDB	6h
GO:0098609	cell-cell adhesion	60	19	6.4	6.7e-06	BP	up	PF3D7_1100200	Pf3D7_11_v3	32666	42386	-	protein_coding_gene	erythrocyte membrane protein 1, PfEMP1	VAR	VEuPathDB	6h
GO:0098609	cell-cell adhesion	60	19	6.4	6.7e-06	BP	up	PF3D7_1150400	Pf3D7_11_v3	2025817	2035886	+	protein_coding_gene	erythrocyte membrane protein 1, PfEMP1	VAR	VEuPathDB	6h
GO:0098609	cell-cell adhesion	60	19	6.4	6.7e-06	BP	up	PF3D7_1200400	Pf3D7_12_v3	32703	41940	+	protein_coding_gene	erythrocyte membrane protein 1, PfEMP1	VAR	VEuPathDB	6h
GO:0098609	cell-cell adhesion	60	19	6.4	6.7e-06	BP	up	PF3D7_1240300	Pf3D7_12_v3	1694150	1703087	+	protein_coding_gene	erythrocyte membrane protein 1, PfEMP1	VAR	VEuPathDB	6h
GO:0098609	cell-cell adhesion	60	19	6.4	6.7e-06	BP	up	PF3D7_1300300	Pf3D7_13_v3	33358	45388	-	protein_coding_gene	erythrocyte membrane protein 1, PfEMP1	VAR	VEuPathDB	6h
GO:0098609	cell-cell adhesion	60	19	6.4	6.7e-06	BP	up	PF3D7_1301600	Pf3D7_13_v3	88139	93987	-	protein_coding_gene	erythrocyte binding antigen-140	EBA140	VEuPathDB	6h
GO:0020002	host cell plasma membrane	177	71	21.22	7.7e-23	CC	up	PF3D7_0100200	Pf3D7_01_v3	38982	40207	-	protein_coding_gene	rifin	RIF	VEuPathDB	6h
GO:0020002	host cell plasma membrane	177	71	21.22	7.7e-23	CC	up	PF3D7_0100600	Pf3D7_01_v3	53778	55006	-	protein_coding_gene	rifin	RIF	VEuPathDB	6h
GO:0020002	host cell plasma membrane	177	71	21.22	7.7e-23	CC	up	PF3D7_0101600	Pf3D7_01_v3	81765	83106	-	protein_coding_gene	rifin	RIF	VEuPathDB	6h
GO:0020002	host cell plasma membrane	177	71	21.22	7.7e-23	CC	up	PF3D7_0102200	Pf3D7_01_v3	97590	103615	+	protein_coding_gene	ring-infected erythrocyte surface antigen	RESA	VEuPathDB	6h
GO:0020002	host cell plasma membrane	177	71	21.22	7.7e-23	CC	up	PF3D7_0115200	Pf3D7_01_v3	591849	593187	+	protein_coding_gene	rifin	RIF	VEuPathDB	6h
GO:0020002	host cell plasma membrane	177	71	21.22	7.7e-23	CC	up	PF3D7_0200600	Pf3D7_02_v3	45286	46558	-	protein_coding_gene	rifin	RIF	VEuPathDB	6h
GO:0020002	host cell plasma membrane	177	71	21.22	7.7e-23	CC	up	PF3D7_0201000	Pf3D7_02_v3	57344	58421	-	protein_coding_gene	rifin	RIF	VEuPathDB	6h
GO:0020002	host cell plasma membrane	177	71	21.22	7.7e-23	CC	up	PF3D7_0201200	Pf3D7_02_v3	63157	64376	+	protein_coding_gene	rifin	RIF	VEuPathDB	6h
GO:0020002	host cell plasma membrane	177	71	21.22	7.7e-23	CC	up	PF3D7_0222500	Pf3D7_02_v3	889660	890745	+	protein_coding_gene	rifin	RIF	VEuPathDB	6h
GO:0020002	host cell plasma membrane	177	71	21.22	7.7e-23	CC	up	PF3D7_0222600	Pf3D7_02_v3	892856	894206	+	protein_coding_gene	rifin	RIF	VEuPathDB	6h
GO:0020002	host cell plasma membrane	177	71	21.22	7.7e-23	CC	up	PF3D7_0300500	Pf3D7_03_v3	55390	56584	-	protein_coding_gene	rifin	RIF	VEuPathDB	6h
GO:0020002	host cell plasma membrane	177	71	21.22	7.7e-23	CC	up	PF3D7_0400300	Pf3D7_04_v3	42032	43374	-	protein_coding_gene	rifin	RIF	VEuPathDB	6h
GO:0020002	host cell plasma membrane	177	71	21.22	7.7e-23	CC	up	PF3D7_0400400	Pf3D7_04_v3	45555	56860	-	protein_coding_gene	erythrocyte membrane protein 1, PfEMP1	VAR	VEuPathDB	6h
GO:0020002	host cell plasma membrane	177	71	21.22	7.7e-23	CC	up	PF3D7_0400500	Pf3D7_04_v3	59636	60939	+	protein_coding_gene	rifin	RIF	VEuPathDB	6h
GO:0020002	host cell plasma membrane	177	71	21.22	7.7e-23	CC	up	PF3D7_0400900	Pf3D7_04_v3	69961	71113	-	protein_coding_gene	rifin	RIF	VEuPathDB	6h
GO:0020002	host cell plasma membrane	177	71	21.22	7.7e-23	CC	up	PF3D7_0401000	Pf3D7_04_v3	73268	74340	-	protein_coding_gene	rifin	RIF	VEuPathDB	6h
GO:0020002	host cell plasma membrane	177	71	21.22	7.7e-23	CC	up	PF3D7_0401200	Pf3D7_04_v3	79193	80451	+	protein_coding_gene	rifin	RIF	VEuPathDB	6h
GO:0020002	host cell plasma membrane	177	71	21.22	7.7e-23	CC	up	PF3D7_0401300	Pf3D7_04_v3	82247	83575	+	protein_coding_gene	rifin	RIF	VEuPathDB	6h
GO:0020002	host cell plasma membrane	177	71	21.22	7.7e-23	CC	up	PF3D7_0412700	Pf3D7_04_v3	561183	570348	-	protein_coding_gene	erythrocyte membrane protein 1, PfEMP1	VAR	VEuPathDB	6h
GO:0020002	host cell plasma membrane	177	71	21.22	7.7e-23	CC	up	PF3D7_0413200	Pf3D7_04_v3	603166	604456	-	protein_coding_gene	rifin	RIF	VEuPathDB	6h
GO:0020002	host cell plasma membrane	177	71	21.22	7.7e-23	CC	up	PF3D7_0424100	Pf3D7_04_v3	1082005	1084464	-	protein_coding_gene	reticulocyte binding protein homologue 5	RH5	VEuPathDB	6h
GO:0020002	host cell plasma membrane	177	71	21.22	7.7e-23	CC	up	PF3D7_0425800	Pf3D7_04_v3	1156423	1167821	+	protein_coding_gene	erythrocyte membrane protein 1, PfEMP1	VAR	VEuPathDB	6h
GO:0020002	host cell plasma membrane	177	71	21.22	7.7e-23	CC	up	PF3D7_0500100	Pf3D7_05_v3	20929	28456	+	protein_coding_gene	erythrocyte membrane protein 1, PfEMP1	VAR	VEuPathDB	6h
GO:0020002	host cell plasma membrane	177	71	21.22	7.7e-23	CC	up	PF3D7_0500800	Pf3D7_05_v3	42114	48258	-	protein_coding_gene	mature parasite-infected erythrocyte surface antigen	MESA	VEuPathDB	6h
GO:0020002	host cell plasma membrane	177	71	21.22	7.7e-23	CC	up	PF3D7_0600200	Pf3D7_06_v3	3503	12835	+	protein_coding_gene	erythrocyte membrane protein 1, PfEMP1	VAR	VEuPathDB	6h
GO:0020002	host cell plasma membrane	177	71	21.22	7.7e-23	CC	up	PF3D7_0600300	Pf3D7_06_v3	15065	16410	-	protein_coding_gene	rifin	RIF	VEuPathDB	6h
GO:0020002	host cell plasma membrane	177	71	21.22	7.7e-23	CC	up	PF3D7_0632000	Pf3D7_06_v3	1336146	1337473	+	protein_coding_gene	rifin	RIF	VEuPathDB	6h
GO:0020002	host cell plasma membrane	177	71	21.22	7.7e-23	CC	up	PF3D7_0632200	Pf3D7_06_v3	1341307	1342595	-	protein_coding_gene	rifin	RIF	VEuPathDB	6h
GO:0020002	host cell plasma membrane	177	71	21.22	7.7e-23	CC	up	PF3D7_0632400	Pf3D7_06_v3	1350724	1352087	+	protein_coding_gene	rifin	RIF	VEuPathDB	6h
GO:0020002	host cell plasma membrane	177	71	21.22	7.7e-23	CC	up	PF3D7_0632700	Pf3D7_06_v3	1371501	1372861	+	protein_coding_gene	rifin	RIF	VEuPathDB	6h
GO:0020002	host cell plasma membrane	177	71	21.22	7.7e-23	CC	up	PF3D7_0712400	Pf3D7_07_v3	552158	559078	-	protein_coding_gene	erythrocyte membrane protein 1, PfEMP1	VAR	VEuPathDB	6h
GO:0020002	host cell plasma membrane	177	71	21.22	7.7e-23	CC	up	PF3D7_0712900	Pf3D7_07_v3	590326	597733	-	protein_coding_gene	erythrocyte membrane protein 1, PfEMP1	VAR	VEuPathDB	6h
GO:0020002	host cell plasma membrane	177	71	21.22	7.7e-23	CC	up	PF3D7_0732200	Pf3D7_07_v3	1390711	1392043	+	protein_coding_gene	rifin	RIF	VEuPathDB	6h
GO:0020002	host cell plasma membrane	177	71	21.22	7.7e-23	CC	up	PF3D7_0732700	Pf3D7_07_v3	1408781	1409975	+	protein_coding_gene	rifin	RIF	VEuPathDB	6h
GO:0020002	host cell plasma membrane	177	71	21.22	7.7e-23	CC	up	PF3D7_0800200	Pf3D7_08_v3	29147	39682	-	protein_coding_gene	erythrocyte membrane protein 1, PfEMP1	VAR	VEuPathDB	6h
GO:0020002	host cell plasma membrane	177	71	21.22	7.7e-23	CC	up	PF3D7_0800500	Pf3D7_08_v3	56352	57703	-	protein_coding_gene	rifin	RIF	VEuPathDB	6h
GO:0020002	host cell plasma membrane	177	71	21.22	7.7e-23	CC	up	PF3D7_0833000	Pf3D7_08_v3	1417438	1418625	+	protein_coding_gene	rifin	RIF	VEuPathDB	6h
GO:0020002	host cell plasma membrane	177	71	21.22	7.7e-23	CC	up	PF3D7_0833100	Pf3D7_08_v3	1420818	1422077	-	protein_coding_gene	rifin	RIF	VEuPathDB	6h
GO:0020002	host cell plasma membrane	177	71	21.22	7.7e-23	CC	up	PF3D7_0900200	Pf3D7_09_v3	29797	31157	-	protein_coding_gene	rifin	RIF	VEuPathDB	6h
GO:0020002	host cell plasma membrane	177	71	21.22	7.7e-23	CC	up	PF3D7_0900400	Pf3D7_09_v3	39554	40740	+	protein_coding_gene	rifin	RIF	VEuPathDB	6h
GO:0020002	host cell plasma membrane	177	71	21.22	7.7e-23	CC	up	PF3D7_0936800	Pf3D7_09_v3	1457833	1460579	+	protein_coding_gene	Plasmodium exported protein (PHISTc), unknown function	PF3D7_0936800	VEuPathDB	6h
GO:0020002	host cell plasma membrane	177	71	21.22	7.7e-23	CC	up	PF3D7_0937400	Pf3D7_09_v3	1477526	1478736	+	protein_coding_gene	rifin	RIF	VEuPathDB	6h
GO:0020002	host cell plasma membrane	177	71	21.22	7.7e-23	CC	up	PF3D7_1000500	Pf3D7_10_v3	48052	49384	-	protein_coding_gene	rifin	RIF	VEuPathDB	6h
GO:0020002	host cell plasma membrane	177	71	21.22	7.7e-23	CC	up	PF3D7_1000600	Pf3D7_10_v3	50964	53006	-	protein_coding_gene	rifin	RIF	VEuPathDB	6h
GO:0020002	host cell plasma membrane	177	71	21.22	7.7e-23	CC	up	PF3D7_1040400	Pf3D7_10_v3	1612530	1613735	+	protein_coding_gene	rifin	RIF	VEuPathDB	6h
GO:0020002	host cell plasma membrane	177	71	21.22	7.7e-23	CC	up	PF3D7_1040500	Pf3D7_10_v3	1615804	1617070	+	protein_coding_gene	rifin	RIF	VEuPathDB	6h
GO:0020002	host cell plasma membrane	177	71	21.22	7.7e-23	CC	up	PF3D7_1041100	Pf3D7_10_v3	1635596	1636779	+	protein_coding_gene	rifin	RIF	VEuPathDB	6h
GO:0020002	host cell plasma membrane	177	71	21.22	7.7e-23	CC	up	PF3D7_1041300	Pf3D7_10_v3	1642401	1649948	-	protein_coding_gene	erythrocyte membrane protein 1, PfEMP1	VAR	VEuPathDB	6h
GO:0020002	host cell plasma membrane	177	71	21.22	7.7e-23	CC	up	PF3D7_1100100	Pf3D7_11_v3	24160	31598	+	protein_coding_gene	erythrocyte membrane protein 1, PfEMP1	VAR	VEuPathDB	6h
GO:0020002	host cell plasma membrane	177	71	21.22	7.7e-23	CC	up	PF3D7_1100200	Pf3D7_11_v3	32666	42386	-	protein_coding_gene	erythrocyte membrane protein 1, PfEMP1	VAR	VEuPathDB	6h
GO:0020002	host cell plasma membrane	177	71	21.22	7.7e-23	CC	up	PF3D7_1101100	Pf3D7_11_v3	66686	67965	-	protein_coding_gene	rifin	RIF	VEuPathDB	6h
GO:0020002	host cell plasma membrane	177	71	21.22	7.7e-23	CC	up	PF3D7_1101300	Pf3D7_11_v3	73244	74442	-	protein_coding_gene	rifin	RIF	VEuPathDB	6h
GO:0020002	host cell plasma membrane	177	71	21.22	7.7e-23	CC	up	PF3D7_1149800	Pf3D7_11_v3	2006706	2007829	+	protein_coding_gene	rifin	RIF	VEuPathDB	6h
GO:0020002	host cell plasma membrane	177	71	21.22	7.7e-23	CC	up	PF3D7_1150200	Pf3D7_11_v3	2018714	2019967	-	protein_coding_gene	rifin	RIF	VEuPathDB	6h
GO:0020002	host cell plasma membrane	177	71	21.22	7.7e-23	CC	up	PF3D7_1150400	Pf3D7_11_v3	2025817	2035886	+	protein_coding_gene	erythrocyte membrane protein 1, PfEMP1	VAR	VEuPathDB	6h
GO:0020002	host cell plasma membrane	177	71	21.22	7.7e-23	CC	up	PF3D7_1200300	Pf3D7_12_v3	30078	31261	-	protein_coding_gene	rifin	RIF	VEuPathDB	6h
GO:0020002	host cell plasma membrane	177	71	21.22	7.7e-23	CC	up	PF3D7_1200400	Pf3D7_12_v3	32703	41940	+	protein_coding_gene	erythrocyte membrane protein 1, PfEMP1	VAR	VEuPathDB	6h
GO:0020002	host cell plasma membrane	177	71	21.22	7.7e-23	CC	up	PF3D7_1200500	Pf3D7_12_v3	43705	45623	-	protein_coding_gene	rifin	RIF	VEuPathDB	6h
GO:0020002	host cell plasma membrane	177	71	21.22	7.7e-23	CC	up	PF3D7_1240300	Pf3D7_12_v3	1694150	1703087	+	protein_coding_gene	erythrocyte membrane protein 1, PfEMP1	VAR	VEuPathDB	6h
GO:0020002	host cell plasma membrane	177	71	21.22	7.7e-23	CC	up	PF3D7_1254700	Pf3D7_12_v3	2224997	2226201	-	protein_coding_gene	rifin	RIF	VEuPathDB	6h
GO:0020002	host cell plasma membrane	177	71	21.22	7.7e-23	CC	up	PF3D7_1255000	Pf3D7_12_v3	2234600	2235792	+	protein_coding_gene	rifin	RIF	VEuPathDB	6h
GO:0020002	host cell plasma membrane	177	71	21.22	7.7e-23	CC	up	PF3D7_1300300	Pf3D7_13_v3	33358	45388	-	protein_coding_gene	erythrocyte membrane protein 1, PfEMP1	VAR	VEuPathDB	6h
GO:0020002	host cell plasma membrane	177	71	21.22	7.7e-23	CC	up	PF3D7_1300600	Pf3D7_13_v3	54067	55259	-	protein_coding_gene	rifin	RIF	VEuPathDB	6h
GO:0020002	host cell plasma membrane	177	71	21.22	7.7e-23	CC	up	PF3D7_1300700	Pf3D7_13_v3	57109	58422	-	protein_coding_gene	rifin	RIF	VEuPathDB	6h
GO:0020002	host cell plasma membrane	177	71	21.22	7.7e-23	CC	up	PF3D7_1373400	Pf3D7_13_v3	2881591	2882956	+	protein_coding_gene	rifin	RIF	VEuPathDB	6h
GO:0020002	host cell plasma membrane	177	71	21.22	7.7e-23	CC	up	PF3D7_1400200	Pf3D7_14_v3	7208	8538	-	protein_coding_gene	rifin	RIF	VEuPathDB	6h
GO:0020002	host cell plasma membrane	177	71	21.22	7.7e-23	CC	up	PF3D7_1400500	Pf3D7_14_v3	17469	18808	-	protein_coding_gene	rifin	RIF	VEuPathDB	6h
GO:0020002	host cell plasma membrane	177	71	21.22	7.7e-23	CC	up	PF3D7_1400800	Pf3D7_14_v3	27321	28428	-	protein_coding_gene	rifin	RIF	VEuPathDB	6h
GO:0020002	host cell plasma membrane	177	71	21.22	7.7e-23	CC	up	PF3D7_1479400	Pf3D7_14_v3	3266136	3267377	+	protein_coding_gene	rifin	RIF	VEuPathDB	6h
GO:0020002	host cell plasma membrane	177	71	21.22	7.7e-23	CC	up	PF3D7_1479600	Pf3D7_14_v3	3272578	3273848	+	protein_coding_gene	rifin	RIF	VEuPathDB	6h
GO:0020002	host cell plasma membrane	177	71	21.22	7.7e-23	CC	up	PF3D7_1479800	Pf3D7_14_v3	3279500	3280662	+	protein_coding_gene	rifin	RIF	VEuPathDB	6h
GO:0020003	symbiont-containing vacuole	178	53	21.34	1.9e-10	CC	up	PF3D7_0100200	Pf3D7_01_v3	38982	40207	-	protein_coding_gene	rifin	RIF	VEuPathDB	6h
GO:0020003	symbiont-containing vacuole	178	53	21.34	1.9e-10	CC	up	PF3D7_0101600	Pf3D7_01_v3	81765	83106	-	protein_coding_gene	rifin	RIF	VEuPathDB	6h
GO:0020003	symbiont-containing vacuole	178	53	21.34	1.9e-10	CC	up	PF3D7_0102200	Pf3D7_01_v3	97590	103615	+	protein_coding_gene	ring-infected erythrocyte surface antigen	RESA	VEuPathDB	6h
GO:0020003	symbiont-containing vacuole	178	53	21.34	1.9e-10	CC	up	PF3D7_0115200	Pf3D7_01_v3	591849	593187	+	protein_coding_gene	rifin	RIF	VEuPathDB	6h
GO:0020003	symbiont-containing vacuole	178	53	21.34	1.9e-10	CC	up	PF3D7_0200600	Pf3D7_02_v3	45286	46558	-	protein_coding_gene	rifin	RIF	VEuPathDB	6h
GO:0020003	symbiont-containing vacuole	178	53	21.34	1.9e-10	CC	up	PF3D7_0201200	Pf3D7_02_v3	63157	64376	+	protein_coding_gene	rifin	RIF	VEuPathDB	6h
GO:0020003	symbiont-containing vacuole	178	53	21.34	1.9e-10	CC	up	PF3D7_0202500	Pf3D7_02_v3	127203	129089	+	protein_coding_gene	early transcribed membrane protein 2	ETRAMP2	VEuPathDB	6h
GO:0020003	symbiont-containing vacuole	178	53	21.34	1.9e-10	CC	up	PF3D7_0214900	Pf3D7_02_v3	609924	616306	+	protein_coding_gene	rhoptry neck protein 6	RON6	VEuPathDB	6h
GO:0020003	symbiont-containing vacuole	178	53	21.34	1.9e-10	CC	up	PF3D7_0222600	Pf3D7_02_v3	892856	894206	+	protein_coding_gene	rifin	RIF	VEuPathDB	6h
GO:0020003	symbiont-containing vacuole	178	53	21.34	1.9e-10	CC	up	PF3D7_0400300	Pf3D7_04_v3	42032	43374	-	protein_coding_gene	rifin	RIF	VEuPathDB	6h
GO:0020003	symbiont-containing vacuole	178	53	21.34	1.9e-10	CC	up	PF3D7_0400500	Pf3D7_04_v3	59636	60939	+	protein_coding_gene	rifin	RIF	VEuPathDB	6h
GO:0020003	symbiont-containing vacuole	178	53	21.34	1.9e-10	CC	up	PF3D7_0400900	Pf3D7_04_v3	69961	71113	-	protein_coding_gene	rifin	RIF	VEuPathDB	6h
GO:0020003	symbiont-containing vacuole	178	53	21.34	1.9e-10	CC	up	PF3D7_0401200	Pf3D7_04_v3	79193	80451	+	protein_coding_gene	rifin	RIF	VEuPathDB	6h
GO:0020003	symbiont-containing vacuole	178	53	21.34	1.9e-10	CC	up	PF3D7_0401300	Pf3D7_04_v3	82247	83575	+	protein_coding_gene	rifin	RIF	VEuPathDB	6h
GO:0020003	symbiont-containing vacuole	178	53	21.34	1.9e-10	CC	up	PF3D7_0413200	Pf3D7_04_v3	603166	604456	-	protein_coding_gene	rifin	RIF	VEuPathDB	6h
GO:0020003	symbiont-containing vacuole	178	53	21.34	1.9e-10	CC	up	PF3D7_0424400	Pf3D7_04_v3	1099303	1107445	+	protein_coding_gene	surface-associated interspersed protein 4.2 (SURFIN 4.2)	SURF4.2	VEuPathDB	6h
GO:0020003	symbiont-containing vacuole	178	53	21.34	1.9e-10	CC	up	PF3D7_0501300	Pf3D7_05_v3	67224	70944	+	protein_coding_gene	skeleton-binding protein 1	SBP1	VEuPathDB	6h
GO:0020003	symbiont-containing vacuole	178	53	21.34	1.9e-10	CC	up	PF3D7_0502400	Pf3D7_05_v3	109846	112484	-	protein_coding_gene	merozoite surface protein 8	MSP8	VEuPathDB	6h
GO:0020003	symbiont-containing vacuole	178	53	21.34	1.9e-10	CC	up	PF3D7_0600300	Pf3D7_06_v3	15065	16410	-	protein_coding_gene	rifin	RIF	VEuPathDB	6h
GO:0020003	symbiont-containing vacuole	178	53	21.34	1.9e-10	CC	up	PF3D7_0629200	Pf3D7_06_v3	1198354	1202056	-	protein_coding_gene	DnaJ protein, putative	PF3D7_0629200	VEuPathDB	6h
GO:0020003	symbiont-containing vacuole	178	53	21.34	1.9e-10	CC	up	PF3D7_0632000	Pf3D7_06_v3	1336146	1337473	+	protein_coding_gene	rifin	RIF	VEuPathDB	6h
GO:0020003	symbiont-containing vacuole	178	53	21.34	1.9e-10	CC	up	PF3D7_0632200	Pf3D7_06_v3	1341307	1342595	-	protein_coding_gene	rifin	RIF	VEuPathDB	6h
GO:0020003	symbiont-containing vacuole	178	53	21.34	1.9e-10	CC	up	PF3D7_0632400	Pf3D7_06_v3	1350724	1352087	+	protein_coding_gene	rifin	RIF	VEuPathDB	6h
GO:0020003	symbiont-containing vacuole	178	53	21.34	1.9e-10	CC	up	PF3D7_0632700	Pf3D7_06_v3	1371501	1372861	+	protein_coding_gene	rifin	RIF	VEuPathDB	6h
GO:0020003	symbiont-containing vacuole	178	53	21.34	1.9e-10	CC	up	PF3D7_0732200	Pf3D7_07_v3	1390711	1392043	+	protein_coding_gene	rifin	RIF	VEuPathDB	6h
GO:0020003	symbiont-containing vacuole	178	53	21.34	1.9e-10	CC	up	PF3D7_0800500	Pf3D7_08_v3	56352	57703	-	protein_coding_gene	rifin	RIF	VEuPathDB	6h
GO:0020003	symbiont-containing vacuole	178	53	21.34	1.9e-10	CC	up	PF3D7_0833000	Pf3D7_08_v3	1417438	1418625	+	protein_coding_gene	rifin	RIF	VEuPathDB	6h
GO:0020003	symbiont-containing vacuole	178	53	21.34	1.9e-10	CC	up	PF3D7_0833100	Pf3D7_08_v3	1420818	1422077	-	protein_coding_gene	rifin	RIF	VEuPathDB	6h
GO:0020003	symbiont-containing vacuole	178	53	21.34	1.9e-10	CC	up	PF3D7_0900200	Pf3D7_09_v3	29797	31157	-	protein_coding_gene	rifin	RIF	VEuPathDB	6h
GO:0020003	symbiont-containing vacuole	178	53	21.34	1.9e-10	CC	up	PF3D7_0900400	Pf3D7_09_v3	39554	40740	+	protein_coding_gene	rifin	RIF	VEuPathDB	6h
GO:0020003	symbiont-containing vacuole	178	53	21.34	1.9e-10	CC	up	PF3D7_1000500	Pf3D7_10_v3	48052	49384	-	protein_coding_gene	rifin	RIF	VEuPathDB	6h
GO:0020003	symbiont-containing vacuole	178	53	21.34	1.9e-10	CC	up	PF3D7_1001500	Pf3D7_10_v3	80302	82576	-	protein_coding_gene	early transcribed membrane protein 10.1	ETRAMP10	VEuPathDB	6h
GO:0020003	symbiont-containing vacuole	178	53	21.34	1.9e-10	CC	up	PF3D7_1014100	Pf3D7_10_v3	554233	560227	+	protein_coding_gene	merozoite surface protein MSA180	MSA180	VEuPathDB	6h
GO:0020003	symbiont-containing vacuole	178	53	21.34	1.9e-10	CC	up	PF3D7_1035300	Pf3D7_10_v3	1398801	1403741	+	protein_coding_gene	glutamate-rich protein GLURP	GLURP	VEuPathDB	6h
GO:0020003	symbiont-containing vacuole	178	53	21.34	1.9e-10	CC	up	PF3D7_1040500	Pf3D7_10_v3	1615804	1617070	+	protein_coding_gene	rifin	RIF	VEuPathDB	6h
GO:0020003	symbiont-containing vacuole	178	53	21.34	1.9e-10	CC	up	PF3D7_1101100	Pf3D7_11_v3	66686	67965	-	protein_coding_gene	rifin	RIF	VEuPathDB	6h
GO:0020003	symbiont-containing vacuole	178	53	21.34	1.9e-10	CC	up	PF3D7_1101300	Pf3D7_11_v3	73244	74442	-	protein_coding_gene	rifin	RIF	VEuPathDB	6h
GO:0020003	symbiont-containing vacuole	178	53	21.34	1.9e-10	CC	up	PF3D7_1102700	Pf3D7_11_v3	127762	130186	+	protein_coding_gene	early transcribed membrane protein 11.1	ETRAMP11.1	VEuPathDB	6h
GO:0020003	symbiont-containing vacuole	178	53	21.34	1.9e-10	CC	up	PF3D7_1102800	Pf3D7_11_v3	129265	132824	-	protein_coding_gene	early transcribed membrane protein 11.2	ETRAMP11.2	VEuPathDB	6h
GO:0020003	symbiont-containing vacuole	178	53	21.34	1.9e-10	CC	up	PF3D7_1105600	Pf3D7_11_v3	240616	245317	-	protein_coding_gene	translocon component PTEX88	PTEX88	VEuPathDB	6h
GO:0020003	symbiont-containing vacuole	178	53	21.34	1.9e-10	CC	up	PF3D7_1116800	Pf3D7_11_v3	635806	641374	-	protein_coding_gene	heat shock protein 101	HSP101	VEuPathDB	6h
GO:0020003	symbiont-containing vacuole	178	53	21.34	1.9e-10	CC	up	PF3D7_1150200	Pf3D7_11_v3	2018714	2019967	-	protein_coding_gene	rifin	RIF	VEuPathDB	6h
GO:0020003	symbiont-containing vacuole	178	53	21.34	1.9e-10	CC	up	PF3D7_1200500	Pf3D7_12_v3	43705	45623	-	protein_coding_gene	rifin	RIF	VEuPathDB	6h
GO:0020003	symbiont-containing vacuole	178	53	21.34	1.9e-10	CC	up	PF3D7_1201000	Pf3D7_12_v3	76048	79299	-	protein_coding_gene	Plasmodium exported protein (PHISTb), unknown function	PF3D7_1201000	VEuPathDB	6h
GO:0020003	symbiont-containing vacuole	178	53	21.34	1.9e-10	CC	up	PF3D7_1254700	Pf3D7_12_v3	2224997	2226201	-	protein_coding_gene	rifin	RIF	VEuPathDB	6h
GO:0020003	symbiont-containing vacuole	178	53	21.34	1.9e-10	CC	up	PF3D7_1300700	Pf3D7_13_v3	57109	58422	-	protein_coding_gene	rifin	RIF	VEuPathDB	6h
GO:0020003	symbiont-containing vacuole	178	53	21.34	1.9e-10	CC	up	PF3D7_1302200	Pf3D7_13_v3	123360	124429	-	protein_coding_gene	protein UIS3	UIS3	VEuPathDB	6h
GO:0020003	symbiont-containing vacuole	178	53	21.34	1.9e-10	CC	up	PF3D7_1373400	Pf3D7_13_v3	2881591	2882956	+	protein_coding_gene	rifin	RIF	VEuPathDB	6h
GO:0020003	symbiont-containing vacuole	178	53	21.34	1.9e-10	CC	up	PF3D7_1400200	Pf3D7_14_v3	7208	8538	-	protein_coding_gene	rifin	RIF	VEuPathDB	6h
GO:0020003	symbiont-containing vacuole	178	53	21.34	1.9e-10	CC	up	PF3D7_1401100	Pf3D7_14_v3	39940	43736	-	protein_coding_gene	HSPA8-interacting J protein	A8IJP	VEuPathDB	6h
GO:0020003	symbiont-containing vacuole	178	53	21.34	1.9e-10	CC	up	PF3D7_1401400	Pf3D7_14_v3	52256	54457	-	protein_coding_gene	early transcribed membrane protein 14.1	ETRAMP14	VEuPathDB	6h
GO:0020003	symbiont-containing vacuole	178	53	21.34	1.9e-10	CC	up	PF3D7_1436300	Pf3D7_14_v3	1476538	1483887	+	protein_coding_gene	translocon component PTEX150	PTEX150	VEuPathDB	6h
GO:0020003	symbiont-containing vacuole	178	53	21.34	1.9e-10	CC	up	PF3D7_1464600	Pf3D7_14_v3	2618743	2625130	+	protein_coding_gene	serine/threonine protein phosphatase UIS2, putative	UIS2	VEuPathDB	6h
GO:0020030	infected host cell surface knob	59	18	7.07	0.00011	CC	up	PF3D7_0400400	Pf3D7_04_v3	45555	56860	-	protein_coding_gene	erythrocyte membrane protein 1, PfEMP1	VAR	VEuPathDB	6h
GO:0020030	infected host cell surface knob	59	18	7.07	0.00011	CC	up	PF3D7_0412700	Pf3D7_04_v3	561183	570348	-	protein_coding_gene	erythrocyte membrane protein 1, PfEMP1	VAR	VEuPathDB	6h
GO:0020030	infected host cell surface knob	59	18	7.07	0.00011	CC	up	PF3D7_0425800	Pf3D7_04_v3	1156423	1167821	+	protein_coding_gene	erythrocyte membrane protein 1, PfEMP1	VAR	VEuPathDB	6h
GO:0020030	infected host cell surface knob	59	18	7.07	0.00011	CC	up	PF3D7_0500100	Pf3D7_05_v3	20929	28456	+	protein_coding_gene	erythrocyte membrane protein 1, PfEMP1	VAR	VEuPathDB	6h
GO:0020030	infected host cell surface knob	59	18	7.07	0.00011	CC	up	PF3D7_0500800	Pf3D7_05_v3	42114	48258	-	protein_coding_gene	mature parasite-infected erythrocyte surface antigen	MESA	VEuPathDB	6h
GO:0020030	infected host cell surface knob	59	18	7.07	0.00011	CC	up	PF3D7_0600200	Pf3D7_06_v3	3503	12835	+	protein_coding_gene	erythrocyte membrane protein 1, PfEMP1	VAR	VEuPathDB	6h
GO:0020030	infected host cell surface knob	59	18	7.07	0.00011	CC	up	PF3D7_0712400	Pf3D7_07_v3	552158	559078	-	protein_coding_gene	erythrocyte membrane protein 1, PfEMP1	VAR	VEuPathDB	6h
GO:0020030	infected host cell surface knob	59	18	7.07	0.00011	CC	up	PF3D7_0712900	Pf3D7_07_v3	590326	597733	-	protein_coding_gene	erythrocyte membrane protein 1, PfEMP1	VAR	VEuPathDB	6h
GO:0020030	infected host cell surface knob	59	18	7.07	0.00011	CC	up	PF3D7_0800200	Pf3D7_08_v3	29147	39682	-	protein_coding_gene	erythrocyte membrane protein 1, PfEMP1	VAR	VEuPathDB	6h
GO:0020030	infected host cell surface knob	59	18	7.07	0.00011	CC	up	PF3D7_1001000	Pf3D7_10_v3	62926	64808	+	protein_coding_gene	chondroitin sulfate A ligand	CSA-L	VEuPathDB	6h
GO:0020030	infected host cell surface knob	59	18	7.07	0.00011	CC	up	PF3D7_1041300	Pf3D7_10_v3	1642401	1649948	-	protein_coding_gene	erythrocyte membrane protein 1, PfEMP1	VAR	VEuPathDB	6h
GO:0020030	infected host cell surface knob	59	18	7.07	0.00011	CC	up	PF3D7_1100100	Pf3D7_11_v3	24160	31598	+	protein_coding_gene	erythrocyte membrane protein 1, PfEMP1	VAR	VEuPathDB	6h
GO:0020030	infected host cell surface knob	59	18	7.07	0.00011	CC	up	PF3D7_1100200	Pf3D7_11_v3	32666	42386	-	protein_coding_gene	erythrocyte membrane protein 1, PfEMP1	VAR	VEuPathDB	6h
GO:0020030	infected host cell surface knob	59	18	7.07	0.00011	CC	up	PF3D7_1150400	Pf3D7_11_v3	2025817	2035886	+	protein_coding_gene	erythrocyte membrane protein 1, PfEMP1	VAR	VEuPathDB	6h
GO:0020030	infected host cell surface knob	59	18	7.07	0.00011	CC	up	PF3D7_1200400	Pf3D7_12_v3	32703	41940	+	protein_coding_gene	erythrocyte membrane protein 1, PfEMP1	VAR	VEuPathDB	6h
GO:0020030	infected host cell surface knob	59	18	7.07	0.00011	CC	up	PF3D7_1201000	Pf3D7_12_v3	76048	79299	-	protein_coding_gene	Plasmodium exported protein (PHISTb), unknown function	PF3D7_1201000	VEuPathDB	6h
GO:0020030	infected host cell surface knob	59	18	7.07	0.00011	CC	up	PF3D7_1240300	Pf3D7_12_v3	1694150	1703087	+	protein_coding_gene	erythrocyte membrane protein 1, PfEMP1	VAR	VEuPathDB	6h
GO:0020030	infected host cell surface knob	59	18	7.07	0.00011	CC	up	PF3D7_1300300	Pf3D7_13_v3	33358	45388	-	protein_coding_gene	erythrocyte membrane protein 1, PfEMP1	VAR	VEuPathDB	6h
GO:0030430	host cell cytoplasm	403	159	48.33	0.0005	CC	up	PF3D7_0100200	Pf3D7_01_v3	38982	40207	-	protein_coding_gene	rifin	RIF	VEuPathDB	6h
GO:0030430	host cell cytoplasm	403	159	48.33	0.0005	CC	up	PF3D7_0101600	Pf3D7_01_v3	81765	83106	-	protein_coding_gene	rifin	RIF	VEuPathDB	6h
GO:0030430	host cell cytoplasm	403	159	48.33	0.0005	CC	up	PF3D7_0101800	Pf3D7_01_v3	87203	88177	-	protein_coding_gene	stevor	PF3D7_0101800	VEuPathDB	6h
GO:0030430	host cell cytoplasm	403	159	48.33	0.0005	CC	up	PF3D7_0102600	Pf3D7_01_v3	118812	122534	-	protein_coding_gene	serine/threonine protein kinase, FIKK family	FIKK1	VEuPathDB	6h
GO:0030430	host cell cytoplasm	403	159	48.33	0.0005	CC	up	PF3D7_0108500	Pf3D7_01_v3	347246	350568	+	protein_coding_gene	ELM2 domain-containing protein, putative	PF3D7_0108500	VEuPathDB	6h
GO:0030430	host cell cytoplasm	403	159	48.33	0.0005	CC	up	PF3D7_0113700	Pf3D7_01_v3	519766	523106	+	protein_coding_gene	heat shock protein 40, type II	HSP40	VEuPathDB	6h
GO:0030430	host cell cytoplasm	403	159	48.33	0.0005	CC	up	PF3D7_0114000	Pf3D7_01_v3	541805	547544	+	protein_coding_gene	exported protein family 1	EPF1	VEuPathDB	6h
GO:0030430	host cell cytoplasm	403	159	48.33	0.0005	CC	up	PF3D7_0115200	Pf3D7_01_v3	591849	593187	+	protein_coding_gene	rifin	RIF	VEuPathDB	6h
GO:0030430	host cell cytoplasm	403	159	48.33	0.0005	CC	up	PF3D7_0115400	Pf3D7_01_v3	598465	599472	+	protein_coding_gene	stevor	PF3D7_0115400	VEuPathDB	6h
GO:0030430	host cell cytoplasm	403	159	48.33	0.0005	CC	up	PF3D7_0200400	Pf3D7_02_v3	38287	39303	-	protein_coding_gene	stevor	PF3D7_0200400	VEuPathDB	6h
GO:0030430	host cell cytoplasm	403	159	48.33	0.0005	CC	up	PF3D7_0200600	Pf3D7_02_v3	45286	46558	-	protein_coding_gene	rifin	RIF	VEuPathDB	6h
GO:0030430	host cell cytoplasm	403	159	48.33	0.0005	CC	up	PF3D7_0201200	Pf3D7_02_v3	63157	64376	+	protein_coding_gene	rifin	RIF	VEuPathDB	6h
GO:0030430	host cell cytoplasm	403	159	48.33	0.0005	CC	up	PF3D7_0201300	Pf3D7_02_v3	66529	67545	+	protein_coding_gene	stevor	PF3D7_0201300	VEuPathDB	6h
GO:0030430	host cell cytoplasm	403	159	48.33	0.0005	CC	up	PF3D7_0219700	Pf3D7_02_v3	783271	784917	-	protein_coding_gene	Plasmodium exported protein (PHISTc), unknown function	GEXP20	VEuPathDB	6h
GO:0030430	host cell cytoplasm	403	159	48.33	0.0005	CC	up	PF3D7_0220100	Pf3D7_02_v3	803384	807811	+	protein_coding_gene	DnaJ protein, putative	PF3D7_0220100	VEuPathDB	6h
GO:0030430	host cell cytoplasm	403	159	48.33	0.0005	CC	up	PF3D7_0221400	Pf3D7_02_v3	860466	861504	+	protein_coding_gene	stevor	PF3D7_0221400	VEuPathDB	6h
GO:0030430	host cell cytoplasm	403	159	48.33	0.0005	CC	up	PF3D7_0221700	Pf3D7_02_v3	868884	871778	-	protein_coding_gene	Plasmodium exported protein, unknown function	PF3D7_0221700	VEuPathDB	6h
GO:0030430	host cell cytoplasm	403	159	48.33	0.0005	CC	up	PF3D7_0222600	Pf3D7_02_v3	892856	894206	+	protein_coding_gene	rifin	RIF	VEuPathDB	6h
GO:0030430	host cell cytoplasm	403	159	48.33	0.0005	CC	up	PF3D7_0300400	Pf3D7_03_v3	52280	53273	-	protein_coding_gene	stevor	PF3D7_0300400	VEuPathDB	6h
GO:0030430	host cell cytoplasm	403	159	48.33	0.0005	CC	up	PF3D7_0301700	Pf3D7_03_v3	95216	99115	-	protein_coding_gene	EMP1 trafficking protein PTP7	PTP7	VEuPathDB	6h
GO:0030430	host cell cytoplasm	403	159	48.33	0.0005	CC	up	PF3D7_0301800	Pf3D7_03_v3	103118	105748	+	protein_coding_gene	Plasmodium exported protein, unknown function	PF3D7_0301800	VEuPathDB	6h
GO:0030430	host cell cytoplasm	403	159	48.33	0.0005	CC	up	PF3D7_0324100	Pf3D7_03_v3	1007145	1008491	-	protein_coding_gene	Pfmc-2TM Maurer's cleft two transmembrane protein	MC-2TM	VEuPathDB	6h
GO:0030430	host cell cytoplasm	403	159	48.33	0.0005	CC	up	PF3D7_0400300	Pf3D7_04_v3	42032	43374	-	protein_coding_gene	rifin	RIF	VEuPathDB	6h
GO:0030430	host cell cytoplasm	403	159	48.33	0.0005	CC	up	PF3D7_0400400	Pf3D7_04_v3	45555	56860	-	protein_coding_gene	erythrocyte membrane protein 1, PfEMP1	VAR	VEuPathDB	6h
GO:0030430	host cell cytoplasm	403	159	48.33	0.0005	CC	up	PF3D7_0400500	Pf3D7_04_v3	59636	60939	+	protein_coding_gene	rifin	RIF	VEuPathDB	6h
GO:0030430	host cell cytoplasm	403	159	48.33	0.0005	CC	up	PF3D7_0400900	Pf3D7_04_v3	69961	71113	-	protein_coding_gene	rifin	RIF	VEuPathDB	6h
GO:0030430	host cell cytoplasm	403	159	48.33	0.0005	CC	up	PF3D7_0401200	Pf3D7_04_v3	79193	80451	+	protein_coding_gene	rifin	RIF	VEuPathDB	6h
GO:0030430	host cell cytoplasm	403	159	48.33	0.0005	CC	up	PF3D7_0401300	Pf3D7_04_v3	82247	83575	+	protein_coding_gene	rifin	RIF	VEuPathDB	6h
GO:0030430	host cell cytoplasm	403	159	48.33	0.0005	CC	up	PF3D7_0401800	Pf3D7_04_v3	103078	106145	-	protein_coding_gene	Plasmodium exported protein (PHISTb), unknown function	PfD80	VEuPathDB	6h
GO:0030430	host cell cytoplasm	403	159	48.33	0.0005	CC	up	PF3D7_0401900	Pf3D7_04_v3	108357	111662	-	protein_coding_gene	acyl-CoA synthetase	ACS6	VEuPathDB	6h
GO:0030430	host cell cytoplasm	403	159	48.33	0.0005	CC	up	PF3D7_0402100	Pf3D7_04_v3	123068	125848	-	protein_coding_gene	Plasmodium exported protein (PHISTb), unknown function	PF3D7_0402100	VEuPathDB	6h
GO:0030430	host cell cytoplasm	403	159	48.33	0.0005	CC	up	PF3D7_0402600	Pf3D7_04_v3	159279	160314	-	protein_coding_gene	stevor	PF3D7_0402600	VEuPathDB	6h
GO:0030430	host cell cytoplasm	403	159	48.33	0.0005	CC	up	PF3D7_0410000	Pf3D7_04_v3	464039	468171	-	protein_coding_gene	erythrocyte vesicle protein 1	EVP1	VEuPathDB	6h
GO:0030430	host cell cytoplasm	403	159	48.33	0.0005	CC	up	PF3D7_0411000	Pf3D7_04_v3	498831	503922	+	protein_coding_gene	AP2 domain transcription factor AP2-Z, putative	ApiAP2	VEuPathDB	6h
GO:0030430	host cell cytoplasm	403	159	48.33	0.0005	CC	up	PF3D7_0412700	Pf3D7_04_v3	561183	570348	-	protein_coding_gene	erythrocyte membrane protein 1, PfEMP1	VAR	VEuPathDB	6h
GO:0030430	host cell cytoplasm	403	159	48.33	0.0005	CC	up	PF3D7_0413200	Pf3D7_04_v3	603166	604456	-	protein_coding_gene	rifin	RIF	VEuPathDB	6h
GO:0030430	host cell cytoplasm	403	159	48.33	0.0005	CC	up	PF3D7_0424400	Pf3D7_04_v3	1099303	1107445	+	protein_coding_gene	surface-associated interspersed protein 4.2 (SURFIN 4.2)	SURF4.2	VEuPathDB	6h
GO:0030430	host cell cytoplasm	403	159	48.33	0.0005	CC	up	PF3D7_0424500	Pf3D7_04_v3	1108275	1112724	+	protein_coding_gene	serine/threonine protein kinase, FIKK family	FIKK4.1	VEuPathDB	6h
GO:0030430	host cell cytoplasm	403	159	48.33	0.0005	CC	up	PF3D7_0424700	Pf3D7_04_v3	1115896	1123289	+	protein_coding_gene	serine/threonine protein kinase, FIKK family	FIKK4.2	VEuPathDB	6h
GO:0030430	host cell cytoplasm	403	159	48.33	0.0005	CC	up	PF3D7_0425800	Pf3D7_04_v3	1156423	1167821	+	protein_coding_gene	erythrocyte membrane protein 1, PfEMP1	VAR	VEuPathDB	6h
GO:0030430	host cell cytoplasm	403	159	48.33	0.0005	CC	up	PF3D7_0500100	Pf3D7_05_v3	20929	28456	+	protein_coding_gene	erythrocyte membrane protein 1, PfEMP1	VAR	VEuPathDB	6h
GO:0030430	host cell cytoplasm	403	159	48.33	0.0005	CC	up	PF3D7_0500800	Pf3D7_05_v3	42114	48258	-	protein_coding_gene	mature parasite-infected erythrocyte surface antigen	MESA	VEuPathDB	6h
GO:0030430	host cell cytoplasm	403	159	48.33	0.0005	CC	up	PF3D7_0501200	Pf3D7_05_v3	63225	66292	+	protein_coding_gene	parasite-infected erythrocyte surface protein	PIESP2	VEuPathDB	6h
GO:0030430	host cell cytoplasm	403	159	48.33	0.0005	CC	up	PF3D7_0501300	Pf3D7_05_v3	67224	70944	+	protein_coding_gene	skeleton-binding protein 1	SBP1	VEuPathDB	6h
GO:0030430	host cell cytoplasm	403	159	48.33	0.0005	CC	up	PF3D7_0501400	Pf3D7_05_v3	73163	80813	+	protein_coding_gene	interspersed repeat antigen	FIRA	VEuPathDB	6h
GO:0030430	host cell cytoplasm	403	159	48.33	0.0005	CC	up	PF3D7_0502400	Pf3D7_05_v3	109846	112484	-	protein_coding_gene	merozoite surface protein 8	MSP8	VEuPathDB	6h
GO:0030430	host cell cytoplasm	403	159	48.33	0.0005	CC	up	PF3D7_0532300	Pf3D7_05_v3	1307099	1310572	+	protein_coding_gene	Plasmodium exported protein (PHISTb), unknown function	PF3D7_0532300	VEuPathDB	6h
GO:0030430	host cell cytoplasm	403	159	48.33	0.0005	CC	up	PF3D7_0532600	Pf3D7_05_v3	1317882	1319382	-	protein_coding_gene	Plasmodium exported protein, unknown function	PF3D7_0532600	VEuPathDB	6h
GO:0030430	host cell cytoplasm	403	159	48.33	0.0005	CC	up	PF3D7_0600200	Pf3D7_06_v3	3503	12835	+	protein_coding_gene	erythrocyte membrane protein 1, PfEMP1	VAR	VEuPathDB	6h
GO:0030430	host cell cytoplasm	403	159	48.33	0.0005	CC	up	PF3D7_0600300	Pf3D7_06_v3	15065	16410	-	protein_coding_gene	rifin	RIF	VEuPathDB	6h
GO:0030430	host cell cytoplasm	403	159	48.33	0.0005	CC	up	PF3D7_0601200	Pf3D7_06_v3	47172	48600	+	protein_coding_gene	Pfmc-2TM Maurer's cleft two transmembrane protein	MC-2TM	VEuPathDB	6h
GO:0030430	host cell cytoplasm	403	159	48.33	0.0005	CC	up	PF3D7_0601900	Pf3D7_06_v3	76204	79596	+	protein_coding_gene	conserved Plasmodium protein, unknown function	PF3D7_0601900	VEuPathDB	6h
GO:0030430	host cell cytoplasm	403	159	48.33	0.0005	CC	up	PF3D7_0631900	Pf3D7_06_v3	1333013	1334035	+	protein_coding_gene	stevor	PF3D7_0631900	VEuPathDB	6h
GO:0030430	host cell cytoplasm	403	159	48.33	0.0005	CC	up	PF3D7_0632000	Pf3D7_06_v3	1336146	1337473	+	protein_coding_gene	rifin	RIF	VEuPathDB	6h
GO:0030430	host cell cytoplasm	403	159	48.33	0.0005	CC	up	PF3D7_0632200	Pf3D7_06_v3	1341307	1342595	-	protein_coding_gene	rifin	RIF	VEuPathDB	6h
GO:0030430	host cell cytoplasm	403	159	48.33	0.0005	CC	up	PF3D7_0632400	Pf3D7_06_v3	1350724	1352087	+	protein_coding_gene	rifin	RIF	VEuPathDB	6h
GO:0030430	host cell cytoplasm	403	159	48.33	0.0005	CC	up	PF3D7_0632700	Pf3D7_06_v3	1371501	1372861	+	protein_coding_gene	rifin	RIF	VEuPathDB	6h
GO:0030430	host cell cytoplasm	403	159	48.33	0.0005	CC	up	PF3D7_0700400	Pf3D7_07_v3	36922	37927	-	protein_coding_gene	stevor	PF3D7_0700400	VEuPathDB	6h
GO:0030430	host cell cytoplasm	403	159	48.33	0.0005	CC	up	PF3D7_0700800	Pf3D7_07_v3	47992	49535	+	protein_coding_gene	Pfmc-2TM Maurer's cleft two transmembrane protein	MC-2TM	VEuPathDB	6h
GO:0030430	host cell cytoplasm	403	159	48.33	0.0005	CC	up	PF3D7_0701900	Pf3D7_07_v3	79450	83835	-	protein_coding_gene	Plasmodium exported protein, unknown function	PF3D7_0701900	VEuPathDB	6h
GO:0030430	host cell cytoplasm	403	159	48.33	0.0005	CC	up	PF3D7_0702400	Pf3D7_07_v3	100338	103399	+	protein_coding_gene	small exported membrane protein 1	SEMP1	VEuPathDB	6h
GO:0030430	host cell cytoplasm	403	159	48.33	0.0005	CC	up	PF3D7_0702500	Pf3D7_07_v3	104012	106731	-	protein_coding_gene	Plasmodium exported protein, unknown function	PF3D7_0702500	VEuPathDB	6h
GO:0030430	host cell cytoplasm	403	159	48.33	0.0005	CC	up	PF3D7_0712400	Pf3D7_07_v3	552158	559078	-	protein_coding_gene	erythrocyte membrane protein 1, PfEMP1	VAR	VEuPathDB	6h
GO:0030430	host cell cytoplasm	403	159	48.33	0.0005	CC	up	PF3D7_0712900	Pf3D7_07_v3	590326	597733	-	protein_coding_gene	erythrocyte membrane protein 1, PfEMP1	VAR	VEuPathDB	6h
GO:0030430	host cell cytoplasm	403	159	48.33	0.0005	CC	up	PF3D7_0726100	Pf3D7_07_v3	1093546	1097313	-	protein_coding_gene	Plasmodium exported protein, unknown function	PF3D7_0726100	VEuPathDB	6h
GO:0030430	host cell cytoplasm	403	159	48.33	0.0005	CC	up	PF3D7_0731100	Pf3D7_07_v3	1336751	1342768	+	protein_coding_gene	EMP1-trafficking protein	PTP2	VEuPathDB	6h
GO:0030430	host cell cytoplasm	403	159	48.33	0.0005	CC	up	PF3D7_0731200	Pf3D7_07_v3	1342335	1344508	-	protein_coding_gene	Plasmodium exported protein, unknown function	PF3D7_0731200	VEuPathDB	6h
GO:0030430	host cell cytoplasm	403	159	48.33	0.0005	CC	up	PF3D7_0731300	Pf3D7_07_v3	1348427	1351829	+	protein_coding_gene	Plasmodium exported protein (PHISTb), unknown function	PfG174	VEuPathDB	6h
GO:0030430	host cell cytoplasm	403	159	48.33	0.0005	CC	up	PF3D7_0732200	Pf3D7_07_v3	1390711	1392043	+	protein_coding_gene	rifin	RIF	VEuPathDB	6h
GO:0030430	host cell cytoplasm	403	159	48.33	0.0005	CC	up	PF3D7_0800200	Pf3D7_08_v3	29147	39682	-	protein_coding_gene	erythrocyte membrane protein 1, PfEMP1	VAR	VEuPathDB	6h
GO:0030430	host cell cytoplasm	403	159	48.33	0.0005	CC	up	PF3D7_0800500	Pf3D7_08_v3	56352	57703	-	protein_coding_gene	rifin	RIF	VEuPathDB	6h
GO:0030430	host cell cytoplasm	403	159	48.33	0.0005	CC	up	PF3D7_0801000	Pf3D7_08_v3	83838	89909	-	protein_coding_gene	Plasmodium exported protein (PHISTc)	PF3D7_0801000	VEuPathDB	6h
GO:0030430	host cell cytoplasm	403	159	48.33	0.0005	CC	up	PF3D7_0830500	Pf3D7_08_v3	1295569	1299431	-	protein_coding_gene	sporozoite and liver stage tryptophan-rich protein, putative	TryThrA	VEuPathDB	6h
GO:0030430	host cell cytoplasm	403	159	48.33	0.0005	CC	up	PF3D7_0830600	Pf3D7_08_v3	1301831	1305620	+	protein_coding_gene	Plasmodium exported protein (PHISTc), unknown function	PF3D7_0830600	VEuPathDB	6h
GO:0030430	host cell cytoplasm	403	159	48.33	0.0005	CC	up	PF3D7_0831800	Pf3D7_08_v3	1373212	1376988	-	protein_coding_gene	histidine-rich protein II	HRP2	VEuPathDB	6h
GO:0030430	host cell cytoplasm	403	159	48.33	0.0005	CC	up	PF3D7_0832200	Pf3D7_08_v3	1391454	1394200	+	protein_coding_gene	Plasmodium exported protein (PHISTa-like), unknown function	PF3D7_0832200	VEuPathDB	6h
GO:0030430	host cell cytoplasm	403	159	48.33	0.0005	CC	up	PF3D7_0832400	Pf3D7_08_v3	1399560	1400583	-	protein_coding_gene	stevor	PF3D7_0832400	VEuPathDB	6h
GO:0030430	host cell cytoplasm	403	159	48.33	0.0005	CC	up	PF3D7_0832900	Pf3D7_08_v3	1414283	1415293	+	protein_coding_gene	stevor	PF3D7_0832900	VEuPathDB	6h
GO:0030430	host cell cytoplasm	403	159	48.33	0.0005	CC	up	PF3D7_0833000	Pf3D7_08_v3	1417438	1418625	+	protein_coding_gene	rifin	RIF	VEuPathDB	6h
GO:0030430	host cell cytoplasm	403	159	48.33	0.0005	CC	up	PF3D7_0833100	Pf3D7_08_v3	1420818	1422077	-	protein_coding_gene	rifin	RIF	VEuPathDB	6h
GO:0030430	host cell cytoplasm	403	159	48.33	0.0005	CC	up	PF3D7_0900200	Pf3D7_09_v3	29797	31157	-	protein_coding_gene	rifin	RIF	VEuPathDB	6h
GO:0030430	host cell cytoplasm	403	159	48.33	0.0005	CC	up	PF3D7_0900400	Pf3D7_09_v3	39554	40740	+	protein_coding_gene	rifin	RIF	VEuPathDB	6h
GO:0030430	host cell cytoplasm	403	159	48.33	0.0005	CC	up	PF3D7_0900900	Pf3D7_09_v3	55074	56081	-	protein_coding_gene	stevor	PF3D7_0900900	VEuPathDB	6h
GO:0030430	host cell cytoplasm	403	159	48.33	0.0005	CC	up	PF3D7_0902000	Pf3D7_09_v3	89201	92043	-	protein_coding_gene	serine/threonine protein kinase, FIKK family	FIKK9.1	VEuPathDB	6h
GO:0030430	host cell cytoplasm	403	159	48.33	0.0005	CC	up	PF3D7_0902200	Pf3D7_09_v3	98010	101528	-	protein_coding_gene	serine/threonine protein kinase, FIKK family	FIKK9.3	VEuPathDB	6h
GO:0030430	host cell cytoplasm	403	159	48.33	0.0005	CC	up	PF3D7_0902500	Pf3D7_09_v3	108747	112128	-	protein_coding_gene	serine/threonine protein kinase, FIKK family	FIKK9.6	VEuPathDB	6h
GO:0030430	host cell cytoplasm	403	159	48.33	0.0005	CC	up	PF3D7_0935600	Pf3D7_09_v3	1403986	1407459	+	protein_coding_gene	gametocytogenesis-implicated protein	GIG	VEuPathDB	6h
GO:0030430	host cell cytoplasm	403	159	48.33	0.0005	CC	up	PF3D7_0935700	Pf3D7_09_v3	1408214	1410316	+	protein_coding_gene	Plasmodium exported protein, unknown function	PF3D7_0935700	VEuPathDB	6h
GO:0030430	host cell cytoplasm	403	159	48.33	0.0005	CC	up	PF3D7_0935900	Pf3D7_09_v3	1419960	1424840	-	protein_coding_gene	ring-exported protein 1	REX1	VEuPathDB	6h
GO:0030430	host cell cytoplasm	403	159	48.33	0.0005	CC	up	PF3D7_0936000	Pf3D7_09_v3	1426152	1428942	-	protein_coding_gene	ring-exported protein 2	REX2	VEuPathDB	6h
GO:0030430	host cell cytoplasm	403	159	48.33	0.0005	CC	up	PF3D7_0936200	Pf3D7_09_v3	1432339	1435093	-	protein_coding_gene	Plasmodium exported protein (hyp11), unknown function	PF3D7_0936200	VEuPathDB	6h
GO:0030430	host cell cytoplasm	403	159	48.33	0.0005	CC	up	PF3D7_0936300	Pf3D7_09_v3	1435767	1439273	-	protein_coding_gene	ring-exported protein 3	REX3	VEuPathDB	6h
GO:0030430	host cell cytoplasm	403	159	48.33	0.0005	CC	up	PF3D7_0936400	Pf3D7_09_v3	1439258	1442180	+	protein_coding_gene	ring-exported protein 4	REX4	VEuPathDB	6h
GO:0030430	host cell cytoplasm	403	159	48.33	0.0005	CC	up	PF3D7_0936600	Pf3D7_09_v3	1445945	1448525	+	protein_coding_gene	gametocyte exported protein 5	GEXP5	VEuPathDB	6h
GO:0030430	host cell cytoplasm	403	159	48.33	0.0005	CC	up	PF3D7_0936800	Pf3D7_09_v3	1457833	1460579	+	protein_coding_gene	Plasmodium exported protein (PHISTc), unknown function	PF3D7_0936800	VEuPathDB	6h
GO:0030430	host cell cytoplasm	403	159	48.33	0.0005	CC	up	PF3D7_1000500	Pf3D7_10_v3	48052	49384	-	protein_coding_gene	rifin	RIF	VEuPathDB	6h
GO:0030430	host cell cytoplasm	403	159	48.33	0.0005	CC	up	PF3D7_1001000	Pf3D7_10_v3	62926	64808	+	protein_coding_gene	chondroitin sulfate A ligand	CSA-L	VEuPathDB	6h
GO:0030430	host cell cytoplasm	403	159	48.33	0.0005	CC	up	PF3D7_1001400	Pf3D7_10_v3	74612	78819	-	protein_coding_gene	exported lipase 1	XL1	VEuPathDB	6h
GO:0030430	host cell cytoplasm	403	159	48.33	0.0005	CC	up	PF3D7_1001900	Pf3D7_10_v3	99001	100443	-	protein_coding_gene	Plasmodium exported protein (hyp16), unknown function	PfJ23	VEuPathDB	6h
GO:0030430	host cell cytoplasm	403	159	48.33	0.0005	CC	up	PF3D7_1002100	Pf3D7_10_v3	106648	109855	-	protein_coding_gene	EMP1-trafficking protein	PTP5	VEuPathDB	6h
GO:0030430	host cell cytoplasm	403	159	48.33	0.0005	CC	up	PF3D7_1016700	Pf3D7_10_v3	668764	673661	-	protein_coding_gene	Plasmodium exported protein (PHISTc), unknown function	PF3D7_1016700	VEuPathDB	6h
GO:0030430	host cell cytoplasm	403	159	48.33	0.0005	CC	up	PF3D7_1016800	Pf3D7_10_v3	674416	678495	-	protein_coding_gene	Plasmodium exported protein (PHISTc), unknown function	PF3D7_1016800	VEuPathDB	6h
GO:0030430	host cell cytoplasm	403	159	48.33	0.0005	CC	up	PF3D7_1038800	Pf3D7_10_v3	1556587	1561332	+	protein_coding_gene	RESA-like protein with PHIST and DnaJ domains	PF3D7_1038800	VEuPathDB	6h
GO:0030430	host cell cytoplasm	403	159	48.33	0.0005	CC	up	PF3D7_1039000	Pf3D7_10_v3	1567784	1572695	+	protein_coding_gene	serine/threonine protein kinase, FIKK family	FIKK10.2	VEuPathDB	6h
GO:0030430	host cell cytoplasm	403	159	48.33	0.0005	CC	up	PF3D7_1040200	Pf3D7_10_v3	1605876	1607228	+	protein_coding_gene	stevor	PF3D7_1040200	VEuPathDB	6h
GO:0030430	host cell cytoplasm	403	159	48.33	0.0005	CC	up	PF3D7_1040500	Pf3D7_10_v3	1615804	1617070	+	protein_coding_gene	rifin	RIF	VEuPathDB	6h
GO:0030430	host cell cytoplasm	403	159	48.33	0.0005	CC	up	PF3D7_1041300	Pf3D7_10_v3	1642401	1649948	-	protein_coding_gene	erythrocyte membrane protein 1, PfEMP1	VAR	VEuPathDB	6h
GO:0030430	host cell cytoplasm	403	159	48.33	0.0005	CC	up	PF3D7_1100100	Pf3D7_11_v3	24160	31598	+	protein_coding_gene	erythrocyte membrane protein 1, PfEMP1	VAR	VEuPathDB	6h
GO:0030430	host cell cytoplasm	403	159	48.33	0.0005	CC	up	PF3D7_1100200	Pf3D7_11_v3	32666	42386	-	protein_coding_gene	erythrocyte membrane protein 1, PfEMP1	VAR	VEuPathDB	6h
GO:0030430	host cell cytoplasm	403	159	48.33	0.0005	CC	up	PF3D7_1100800	Pf3D7_11_v3	59294	60395	+	protein_coding_gene	Pfmc-2TM Maurer's cleft two transmembrane protein	MC-2TM	VEuPathDB	6h
GO:0030430	host cell cytoplasm	403	159	48.33	0.0005	CC	up	PF3D7_1101100	Pf3D7_11_v3	66686	67965	-	protein_coding_gene	rifin	RIF	VEuPathDB	6h
GO:0030430	host cell cytoplasm	403	159	48.33	0.0005	CC	up	PF3D7_1101300	Pf3D7_11_v3	73244	74442	-	protein_coding_gene	rifin	RIF	VEuPathDB	6h
GO:0030430	host cell cytoplasm	403	159	48.33	0.0005	CC	up	PF3D7_1114200	Pf3D7_11_v3	542108	546077	-	protein_coding_gene	GTPase-activating protein, putative	PF3D7_1114200	VEuPathDB	6h
GO:0030430	host cell cytoplasm	403	159	48.33	0.0005	CC	up	PF3D7_1115800	Pf3D7_11_v3	595116	598541	-	protein_coding_gene	conserved Plasmodium protein, unknown function	PF3D7_1115800	VEuPathDB	6h
GO:0030430	host cell cytoplasm	403	159	48.33	0.0005	CC	up	PF3D7_1116800	Pf3D7_11_v3	635806	641374	-	protein_coding_gene	heat shock protein 101	HSP101	VEuPathDB	6h
GO:0030430	host cell cytoplasm	403	159	48.33	0.0005	CC	up	PF3D7_1148700	Pf3D7_11_v3	1933278	1937217	-	protein_coding_gene	Plasmodium exported protein (PHISTc), unknown function	GEXP12	VEuPathDB	6h
GO:0030430	host cell cytoplasm	403	159	48.33	0.0005	CC	up	PF3D7_1148900	Pf3D7_11_v3	1944702	1946935	+	protein_coding_gene	Plasmodium exported protein, unknown function	PF3D7_1148900	VEuPathDB	6h
GO:0030430	host cell cytoplasm	403	159	48.33	0.0005	CC	up	PF3D7_1149200	Pf3D7_11_v3	1975705	1980325	+	protein_coding_gene	ring-infected erythrocyte surface antigen	RESA3	VEuPathDB	6h
GO:0030430	host cell cytoplasm	403	159	48.33	0.0005	CC	up	PF3D7_1149600	Pf3D7_11_v3	2000342	2003996	+	protein_coding_gene	DnaJ protein, putative	PF3D7_1149600	VEuPathDB	6h
GO:0030430	host cell cytoplasm	403	159	48.33	0.0005	CC	up	PF3D7_1150200	Pf3D7_11_v3	2018714	2019967	-	protein_coding_gene	rifin	RIF	VEuPathDB	6h
GO:0030430	host cell cytoplasm	403	159	48.33	0.0005	CC	up	PF3D7_1150400	Pf3D7_11_v3	2025817	2035886	+	protein_coding_gene	erythrocyte membrane protein 1, PfEMP1	VAR	VEuPathDB	6h
GO:0030430	host cell cytoplasm	403	159	48.33	0.0005	CC	up	PF3D7_1200400	Pf3D7_12_v3	32703	41940	+	protein_coding_gene	erythrocyte membrane protein 1, PfEMP1	VAR	VEuPathDB	6h
GO:0030430	host cell cytoplasm	403	159	48.33	0.0005	CC	up	PF3D7_1200500	Pf3D7_12_v3	43705	45623	-	protein_coding_gene	rifin	RIF	VEuPathDB	6h
GO:0030430	host cell cytoplasm	403	159	48.33	0.0005	CC	up	PF3D7_1200700	Pf3D7_12_v3	60857	65703	-	protein_coding_gene	acyl-CoA synthetase	ACS7	VEuPathDB	6h
GO:0030430	host cell cytoplasm	403	159	48.33	0.0005	CC	up	PF3D7_1200800	Pf3D7_12_v3	68555	72206	-	protein_coding_gene	serine/threonine protein kinase, FIKK family	FIKK12	VEuPathDB	6h
GO:0030430	host cell cytoplasm	403	159	48.33	0.0005	CC	up	PF3D7_1200900	Pf3D7_12_v3	72605	75379	-	protein_coding_gene	Plasmodium exported protein (PHISTc), unknown function	PF3D7_1200900	VEuPathDB	6h
GO:0030430	host cell cytoplasm	403	159	48.33	0.0005	CC	up	PF3D7_1201000	Pf3D7_12_v3	76048	79299	-	protein_coding_gene	Plasmodium exported protein (PHISTb), unknown function	PF3D7_1201000	VEuPathDB	6h
GO:0030430	host cell cytoplasm	403	159	48.33	0.0005	CC	up	PF3D7_1201100	Pf3D7_12_v3	80874	84922	-	protein_coding_gene	RESA-like protein with PHIST and DnaJ domains	PF3D7_1201100	VEuPathDB	6h
GO:0030430	host cell cytoplasm	403	159	48.33	0.0005	CC	up	PF3D7_1201200	Pf3D7_12_v3	88326	92048	+	protein_coding_gene	Plasmodium exported protein (PHISTa-like), unknown function	PF3D7_1201200	VEuPathDB	6h
GO:0030430	host cell cytoplasm	403	159	48.33	0.0005	CC	up	PF3D7_1225400	Pf3D7_12_v3	1031628	1032790	-	protein_coding_gene	rRNA-processing protein, putative	PF3D7_1225400	VEuPathDB	6h
GO:0030430	host cell cytoplasm	403	159	48.33	0.0005	CC	up	PF3D7_1240300	Pf3D7_12_v3	1694150	1703087	+	protein_coding_gene	erythrocyte membrane protein 1, PfEMP1	VAR	VEuPathDB	6h
GO:0030430	host cell cytoplasm	403	159	48.33	0.0005	CC	up	PF3D7_1252300	Pf3D7_12_v3	2127090	2130230	-	protein_coding_gene	conserved Plasmodium protein, unknown function	PF3D7_1252300	VEuPathDB	6h
GO:0030430	host cell cytoplasm	403	159	48.33	0.0005	CC	up	PF3D7_1252600	Pf3D7_12_v3	2147509	2152520	+	protein_coding_gene	esterase, putative	PF3D7_1252600	VEuPathDB	6h
GO:0030430	host cell cytoplasm	403	159	48.33	0.0005	CC	up	PF3D7_1252900	Pf3D7_12_v3	2161958	2163896	-	protein_coding_gene	Plasmodium exported protein, unknown function	PF3D7_1252900	VEuPathDB	6h
GO:0030430	host cell cytoplasm	403	159	48.33	0.0005	CC	up	PF3D7_1253100	Pf3D7_12_v3	2171086	2173040	+	protein_coding_gene	Plasmodium exported protein (PHISTa), unknown function	PF3D7_1253100	VEuPathDB	6h
GO:0030430	host cell cytoplasm	403	159	48.33	0.0005	CC	up	PF3D7_1254100	Pf3D7_12_v3	2204724	2205714	+	protein_coding_gene	stevor	PF3D7_1254100	VEuPathDB	6h
GO:0030430	host cell cytoplasm	403	159	48.33	0.0005	CC	up	PF3D7_1254300	Pf3D7_12_v3	2211543	2212554	+	protein_coding_gene	stevor	PF3D7_1254300	VEuPathDB	6h
GO:0030430	host cell cytoplasm	403	159	48.33	0.0005	CC	up	PF3D7_1254700	Pf3D7_12_v3	2224997	2226201	-	protein_coding_gene	rifin	RIF	VEuPathDB	6h
GO:0030430	host cell cytoplasm	403	159	48.33	0.0005	CC	up	PF3D7_1300300	Pf3D7_13_v3	33358	45388	-	protein_coding_gene	erythrocyte membrane protein 1, PfEMP1	VAR	VEuPathDB	6h
GO:0030430	host cell cytoplasm	403	159	48.33	0.0005	CC	up	PF3D7_1300700	Pf3D7_13_v3	57109	58422	-	protein_coding_gene	rifin	RIF	VEuPathDB	6h
GO:0030430	host cell cytoplasm	403	159	48.33	0.0005	CC	up	PF3D7_1300900	Pf3D7_13_v3	62515	63547	-	protein_coding_gene	stevor	PF3D7_1300900	VEuPathDB	6h
GO:0030430	host cell cytoplasm	403	159	48.33	0.0005	CC	up	PF3D7_1301400	Pf3D7_13_v3	82128	84689	+	protein_coding_gene	Plasmodium exported protein (hyp12), unknown function	HYP12	VEuPathDB	6h
GO:0030430	host cell cytoplasm	403	159	48.33	0.0005	CC	up	PF3D7_1301700	Pf3D7_13_v3	98252	101166	+	protein_coding_gene	CX3CL1-binding protein 2	CBP2	VEuPathDB	6h
GO:0030430	host cell cytoplasm	403	159	48.33	0.0005	CC	up	PF3D7_1302000	Pf3D7_13_v3	112224	115251	-	protein_coding_gene	EMP1-trafficking protein	PTP6	VEuPathDB	6h
GO:0030430	host cell cytoplasm	403	159	48.33	0.0005	CC	up	PF3D7_1353100	Pf3D7_13_v3	2124264	2126527	-	protein_coding_gene	Plasmodium exported protein, unknown function	PF3D7_1353100	VEuPathDB	6h
GO:0030430	host cell cytoplasm	403	159	48.33	0.0005	CC	up	PF3D7_1370300	Pf3D7_13_v3	2786609	2789345	+	protein_coding_gene	membrane associated histidine-rich protein 1	MAHRP1	VEuPathDB	6h
GO:0030430	host cell cytoplasm	403	159	48.33	0.0005	CC	up	PF3D7_1372800	Pf3D7_13_v3	2863866	2864869	+	protein_coding_gene	stevor	PF3D7_1372800	VEuPathDB	6h
GO:0030430	host cell cytoplasm	403	159	48.33	0.0005	CC	up	PF3D7_1373400	Pf3D7_13_v3	2881591	2882956	+	protein_coding_gene	rifin	RIF	VEuPathDB	6h
GO:0030430	host cell cytoplasm	403	159	48.33	0.0005	CC	up	PF3D7_1400200	Pf3D7_14_v3	7208	8538	-	protein_coding_gene	rifin	RIF	VEuPathDB	6h
GO:0030430	host cell cytoplasm	403	159	48.33	0.0005	CC	up	PF3D7_1401100	Pf3D7_14_v3	39940	43736	-	protein_coding_gene	HSPA8-interacting J protein	A8IJP	VEuPathDB	6h
GO:0030430	host cell cytoplasm	403	159	48.33	0.0005	CC	up	PF3D7_1401200	Pf3D7_14_v3	46160	48541	+	protein_coding_gene	Plasmodium exported protein, unknown function	PF3D7_1401200	VEuPathDB	6h
GO:0030430	host cell cytoplasm	403	159	48.33	0.0005	CC	up	PF3D7_1401300	Pf3D7_14_v3	47990	50443	-	protein_coding_gene	epoxide hydrolase 2	EH2	VEuPathDB	6h
GO:0030430	host cell cytoplasm	403	159	48.33	0.0005	CC	up	PF3D7_1404800	Pf3D7_14_v3	163283	168162	-	protein_coding_gene	conserved Plasmodium protein, unknown function	PF3D7_1404800	VEuPathDB	6h
GO:0030430	host cell cytoplasm	403	159	48.33	0.0005	CC	up	PF3D7_1473200	Pf3D7_14_v3	2979847	2983715	+	protein_coding_gene	DnaJ protein, putative	PF3D7_1473200	VEuPathDB	6h
GO:0030430	host cell cytoplasm	403	159	48.33	0.0005	CC	up	PF3D7_1476200	Pf3D7_14_v3	3133352	3136491	+	protein_coding_gene	Plasmodium exported protein (PHISTb), unknown function	PF3D7_1476200	VEuPathDB	6h
GO:0030430	host cell cytoplasm	403	159	48.33	0.0005	CC	up	PF3D7_1478000	Pf3D7_14_v3	3213312	3215049	+	protein_coding_gene	Plasmodium exported protein (PHISTa), unknown function	GEXP17	VEuPathDB	6h
GO:0030430	host cell cytoplasm	403	159	48.33	0.0005	CC	up	PF3D7_1478600	Pf3D7_14_v3	3231222	3237075	+	protein_coding_gene	EMP1-trafficking protein	PTP3	VEuPathDB	6h
GO:0030430	host cell cytoplasm	403	159	48.33	0.0005	CC	up	PF3D7_1478800	Pf3D7_14_v3	3242408	3244072	-	protein_coding_gene	Plasmodium exported protein, unknown function	PF3D7_1478800	VEuPathDB	6h
GO:0030430	host cell cytoplasm	403	159	48.33	0.0005	CC	up	PF3D7_1479000	Pf3D7_14_v3	3253655	3256879	+	protein_coding_gene	acyl-CoA synthetase	ACS1a	VEuPathDB	6h
GO:0033644	host cell membrane	200	81	23.98	5e-05	CC	up	PF3D7_0100200	Pf3D7_01_v3	38982	40207	-	protein_coding_gene	rifin	RIF	VEuPathDB	6h
GO:0033644	host cell membrane	200	81	23.98	5e-05	CC	up	PF3D7_0100600	Pf3D7_01_v3	53778	55006	-	protein_coding_gene	rifin	RIF	VEuPathDB	6h
GO:0033644	host cell membrane	200	81	23.98	5e-05	CC	up	PF3D7_0101600	Pf3D7_01_v3	81765	83106	-	protein_coding_gene	rifin	RIF	VEuPathDB	6h
GO:0033644	host cell membrane	200	81	23.98	5e-05	CC	up	PF3D7_0102200	Pf3D7_01_v3	97590	103615	+	protein_coding_gene	ring-infected erythrocyte surface antigen	RESA	VEuPathDB	6h
GO:0033644	host cell membrane	200	81	23.98	5e-05	CC	up	PF3D7_0115200	Pf3D7_01_v3	591849	593187	+	protein_coding_gene	rifin	RIF	VEuPathDB	6h
GO:0033644	host cell membrane	200	81	23.98	5e-05	CC	up	PF3D7_0200600	Pf3D7_02_v3	45286	46558	-	protein_coding_gene	rifin	RIF	VEuPathDB	6h
GO:0033644	host cell membrane	200	81	23.98	5e-05	CC	up	PF3D7_0201000	Pf3D7_02_v3	57344	58421	-	protein_coding_gene	rifin	RIF	VEuPathDB	6h
GO:0033644	host cell membrane	200	81	23.98	5e-05	CC	up	PF3D7_0201200	Pf3D7_02_v3	63157	64376	+	protein_coding_gene	rifin	RIF	VEuPathDB	6h
GO:0033644	host cell membrane	200	81	23.98	5e-05	CC	up	PF3D7_0222500	Pf3D7_02_v3	889660	890745	+	protein_coding_gene	rifin	RIF	VEuPathDB	6h
GO:0033644	host cell membrane	200	81	23.98	5e-05	CC	up	PF3D7_0222600	Pf3D7_02_v3	892856	894206	+	protein_coding_gene	rifin	RIF	VEuPathDB	6h
GO:0033644	host cell membrane	200	81	23.98	5e-05	CC	up	PF3D7_0300400	Pf3D7_03_v3	52280	53273	-	protein_coding_gene	stevor	PF3D7_0300400	VEuPathDB	6h
GO:0033644	host cell membrane	200	81	23.98	5e-05	CC	up	PF3D7_0300500	Pf3D7_03_v3	55390	56584	-	protein_coding_gene	rifin	RIF	VEuPathDB	6h
GO:0033644	host cell membrane	200	81	23.98	5e-05	CC	up	PF3D7_0400300	Pf3D7_04_v3	42032	43374	-	protein_coding_gene	rifin	RIF	VEuPathDB	6h
GO:0033644	host cell membrane	200	81	23.98	5e-05	CC	up	PF3D7_0400400	Pf3D7_04_v3	45555	56860	-	protein_coding_gene	erythrocyte membrane protein 1, PfEMP1	VAR	VEuPathDB	6h
GO:0033644	host cell membrane	200	81	23.98	5e-05	CC	up	PF3D7_0400500	Pf3D7_04_v3	59636	60939	+	protein_coding_gene	rifin	RIF	VEuPathDB	6h
GO:0033644	host cell membrane	200	81	23.98	5e-05	CC	up	PF3D7_0400900	Pf3D7_04_v3	69961	71113	-	protein_coding_gene	rifin	RIF	VEuPathDB	6h
GO:0033644	host cell membrane	200	81	23.98	5e-05	CC	up	PF3D7_0401000	Pf3D7_04_v3	73268	74340	-	protein_coding_gene	rifin	RIF	VEuPathDB	6h
GO:0033644	host cell membrane	200	81	23.98	5e-05	CC	up	PF3D7_0401200	Pf3D7_04_v3	79193	80451	+	protein_coding_gene	rifin	RIF	VEuPathDB	6h
GO:0033644	host cell membrane	200	81	23.98	5e-05	CC	up	PF3D7_0401300	Pf3D7_04_v3	82247	83575	+	protein_coding_gene	rifin	RIF	VEuPathDB	6h
GO:0033644	host cell membrane	200	81	23.98	5e-05	CC	up	PF3D7_0412700	Pf3D7_04_v3	561183	570348	-	protein_coding_gene	erythrocyte membrane protein 1, PfEMP1	VAR	VEuPathDB	6h
GO:0033644	host cell membrane	200	81	23.98	5e-05	CC	up	PF3D7_0413200	Pf3D7_04_v3	603166	604456	-	protein_coding_gene	rifin	RIF	VEuPathDB	6h
GO:0033644	host cell membrane	200	81	23.98	5e-05	CC	up	PF3D7_0424100	Pf3D7_04_v3	1082005	1084464	-	protein_coding_gene	reticulocyte binding protein homologue 5	RH5	VEuPathDB	6h
GO:0033644	host cell membrane	200	81	23.98	5e-05	CC	up	PF3D7_0425800	Pf3D7_04_v3	1156423	1167821	+	protein_coding_gene	erythrocyte membrane protein 1, PfEMP1	VAR	VEuPathDB	6h
GO:0033644	host cell membrane	200	81	23.98	5e-05	CC	up	PF3D7_0500100	Pf3D7_05_v3	20929	28456	+	protein_coding_gene	erythrocyte membrane protein 1, PfEMP1	VAR	VEuPathDB	6h
GO:0033644	host cell membrane	200	81	23.98	5e-05	CC	up	PF3D7_0500800	Pf3D7_05_v3	42114	48258	-	protein_coding_gene	mature parasite-infected erythrocyte surface antigen	MESA	VEuPathDB	6h
GO:0033644	host cell membrane	200	81	23.98	5e-05	CC	up	PF3D7_0600200	Pf3D7_06_v3	3503	12835	+	protein_coding_gene	erythrocyte membrane protein 1, PfEMP1	VAR	VEuPathDB	6h
GO:0033644	host cell membrane	200	81	23.98	5e-05	CC	up	PF3D7_0600300	Pf3D7_06_v3	15065	16410	-	protein_coding_gene	rifin	RIF	VEuPathDB	6h
GO:0033644	host cell membrane	200	81	23.98	5e-05	CC	up	PF3D7_0631900	Pf3D7_06_v3	1333013	1334035	+	protein_coding_gene	stevor	PF3D7_0631900	VEuPathDB	6h
GO:0033644	host cell membrane	200	81	23.98	5e-05	CC	up	PF3D7_0632000	Pf3D7_06_v3	1336146	1337473	+	protein_coding_gene	rifin	RIF	VEuPathDB	6h
GO:0033644	host cell membrane	200	81	23.98	5e-05	CC	up	PF3D7_0632200	Pf3D7_06_v3	1341307	1342595	-	protein_coding_gene	rifin	RIF	VEuPathDB	6h
GO:0033644	host cell membrane	200	81	23.98	5e-05	CC	up	PF3D7_0632400	Pf3D7_06_v3	1350724	1352087	+	protein_coding_gene	rifin	RIF	VEuPathDB	6h
GO:0033644	host cell membrane	200	81	23.98	5e-05	CC	up	PF3D7_0632700	Pf3D7_06_v3	1371501	1372861	+	protein_coding_gene	rifin	RIF	VEuPathDB	6h
GO:0033644	host cell membrane	200	81	23.98	5e-05	CC	up	PF3D7_0702400	Pf3D7_07_v3	100338	103399	+	protein_coding_gene	small exported membrane protein 1	SEMP1	VEuPathDB	6h
GO:0033644	host cell membrane	200	81	23.98	5e-05	CC	up	PF3D7_0712400	Pf3D7_07_v3	552158	559078	-	protein_coding_gene	erythrocyte membrane protein 1, PfEMP1	VAR	VEuPathDB	6h
GO:0033644	host cell membrane	200	81	23.98	5e-05	CC	up	PF3D7_0712900	Pf3D7_07_v3	590326	597733	-	protein_coding_gene	erythrocyte membrane protein 1, PfEMP1	VAR	VEuPathDB	6h
GO:0033644	host cell membrane	200	81	23.98	5e-05	CC	up	PF3D7_0732200	Pf3D7_07_v3	1390711	1392043	+	protein_coding_gene	rifin	RIF	VEuPathDB	6h
GO:0033644	host cell membrane	200	81	23.98	5e-05	CC	up	PF3D7_0732700	Pf3D7_07_v3	1408781	1409975	+	protein_coding_gene	rifin	RIF	VEuPathDB	6h
GO:0033644	host cell membrane	200	81	23.98	5e-05	CC	up	PF3D7_0800200	Pf3D7_08_v3	29147	39682	-	protein_coding_gene	erythrocyte membrane protein 1, PfEMP1	VAR	VEuPathDB	6h
GO:0033644	host cell membrane	200	81	23.98	5e-05	CC	up	PF3D7_0800500	Pf3D7_08_v3	56352	57703	-	protein_coding_gene	rifin	RIF	VEuPathDB	6h
GO:0033644	host cell membrane	200	81	23.98	5e-05	CC	up	PF3D7_0831800	Pf3D7_08_v3	1373212	1376988	-	protein_coding_gene	histidine-rich protein II	HRP2	VEuPathDB	6h
GO:0033644	host cell membrane	200	81	23.98	5e-05	CC	up	PF3D7_0833000	Pf3D7_08_v3	1417438	1418625	+	protein_coding_gene	rifin	RIF	VEuPathDB	6h
GO:0033644	host cell membrane	200	81	23.98	5e-05	CC	up	PF3D7_0833100	Pf3D7_08_v3	1420818	1422077	-	protein_coding_gene	rifin	RIF	VEuPathDB	6h
GO:0033644	host cell membrane	200	81	23.98	5e-05	CC	up	PF3D7_0900200	Pf3D7_09_v3	29797	31157	-	protein_coding_gene	rifin	RIF	VEuPathDB	6h
GO:0033644	host cell membrane	200	81	23.98	5e-05	CC	up	PF3D7_0900400	Pf3D7_09_v3	39554	40740	+	protein_coding_gene	rifin	RIF	VEuPathDB	6h
GO:0033644	host cell membrane	200	81	23.98	5e-05	CC	up	PF3D7_0935900	Pf3D7_09_v3	1419960	1424840	-	protein_coding_gene	ring-exported protein 1	REX1	VEuPathDB	6h
GO:0033644	host cell membrane	200	81	23.98	5e-05	CC	up	PF3D7_0936800	Pf3D7_09_v3	1457833	1460579	+	protein_coding_gene	Plasmodium exported protein (PHISTc), unknown function	PF3D7_0936800	VEuPathDB	6h
GO:0033644	host cell membrane	200	81	23.98	5e-05	CC	up	PF3D7_0937400	Pf3D7_09_v3	1477526	1478736	+	protein_coding_gene	rifin	RIF	VEuPathDB	6h
GO:0033644	host cell membrane	200	81	23.98	5e-05	CC	up	PF3D7_1000500	Pf3D7_10_v3	48052	49384	-	protein_coding_gene	rifin	RIF	VEuPathDB	6h
GO:0033644	host cell membrane	200	81	23.98	5e-05	CC	up	PF3D7_1000600	Pf3D7_10_v3	50964	53006	-	protein_coding_gene	rifin	RIF	VEuPathDB	6h
GO:0033644	host cell membrane	200	81	23.98	5e-05	CC	up	PF3D7_1040200	Pf3D7_10_v3	1605876	1607228	+	protein_coding_gene	stevor	PF3D7_1040200	VEuPathDB	6h
GO:0033644	host cell membrane	200	81	23.98	5e-05	CC	up	PF3D7_1040400	Pf3D7_10_v3	1612530	1613735	+	protein_coding_gene	rifin	RIF	VEuPathDB	6h
GO:0033644	host cell membrane	200	81	23.98	5e-05	CC	up	PF3D7_1040500	Pf3D7_10_v3	1615804	1617070	+	protein_coding_gene	rifin	RIF	VEuPathDB	6h
GO:0033644	host cell membrane	200	81	23.98	5e-05	CC	up	PF3D7_1041100	Pf3D7_10_v3	1635596	1636779	+	protein_coding_gene	rifin	RIF	VEuPathDB	6h
GO:0033644	host cell membrane	200	81	23.98	5e-05	CC	up	PF3D7_1041300	Pf3D7_10_v3	1642401	1649948	-	protein_coding_gene	erythrocyte membrane protein 1, PfEMP1	VAR	VEuPathDB	6h
GO:0033644	host cell membrane	200	81	23.98	5e-05	CC	up	PF3D7_1100100	Pf3D7_11_v3	24160	31598	+	protein_coding_gene	erythrocyte membrane protein 1, PfEMP1	VAR	VEuPathDB	6h
GO:0033644	host cell membrane	200	81	23.98	5e-05	CC	up	PF3D7_1100200	Pf3D7_11_v3	32666	42386	-	protein_coding_gene	erythrocyte membrane protein 1, PfEMP1	VAR	VEuPathDB	6h
GO:0033644	host cell membrane	200	81	23.98	5e-05	CC	up	PF3D7_1101100	Pf3D7_11_v3	66686	67965	-	protein_coding_gene	rifin	RIF	VEuPathDB	6h
GO:0033644	host cell membrane	200	81	23.98	5e-05	CC	up	PF3D7_1101300	Pf3D7_11_v3	73244	74442	-	protein_coding_gene	rifin	RIF	VEuPathDB	6h
GO:0033644	host cell membrane	200	81	23.98	5e-05	CC	up	PF3D7_1102500	Pf3D7_11_v3	118504	122768	-	protein_coding_gene	gametocyte exported protein 2	GEXP02	VEuPathDB	6h
GO:0033644	host cell membrane	200	81	23.98	5e-05	CC	up	PF3D7_1148700	Pf3D7_11_v3	1933278	1937217	-	protein_coding_gene	Plasmodium exported protein (PHISTc), unknown function	GEXP12	VEuPathDB	6h
GO:0033644	host cell membrane	200	81	23.98	5e-05	CC	up	PF3D7_1149800	Pf3D7_11_v3	2006706	2007829	+	protein_coding_gene	rifin	RIF	VEuPathDB	6h
GO:0033644	host cell membrane	200	81	23.98	5e-05	CC	up	PF3D7_1150200	Pf3D7_11_v3	2018714	2019967	-	protein_coding_gene	rifin	RIF	VEuPathDB	6h
GO:0033644	host cell membrane	200	81	23.98	5e-05	CC	up	PF3D7_1150400	Pf3D7_11_v3	2025817	2035886	+	protein_coding_gene	erythrocyte membrane protein 1, PfEMP1	VAR	VEuPathDB	6h
GO:0033644	host cell membrane	200	81	23.98	5e-05	CC	up	PF3D7_1200300	Pf3D7_12_v3	30078	31261	-	protein_coding_gene	rifin	RIF	VEuPathDB	6h
GO:0033644	host cell membrane	200	81	23.98	5e-05	CC	up	PF3D7_1200400	Pf3D7_12_v3	32703	41940	+	protein_coding_gene	erythrocyte membrane protein 1, PfEMP1	VAR	VEuPathDB	6h
GO:0033644	host cell membrane	200	81	23.98	5e-05	CC	up	PF3D7_1200500	Pf3D7_12_v3	43705	45623	-	protein_coding_gene	rifin	RIF	VEuPathDB	6h
GO:0033644	host cell membrane	200	81	23.98	5e-05	CC	up	PF3D7_1200800	Pf3D7_12_v3	68555	72206	-	protein_coding_gene	serine/threonine protein kinase, FIKK family	FIKK12	VEuPathDB	6h
GO:0033644	host cell membrane	200	81	23.98	5e-05	CC	up	PF3D7_1240300	Pf3D7_12_v3	1694150	1703087	+	protein_coding_gene	erythrocyte membrane protein 1, PfEMP1	VAR	VEuPathDB	6h
GO:0033644	host cell membrane	200	81	23.98	5e-05	CC	up	PF3D7_1254100	Pf3D7_12_v3	2204724	2205714	+	protein_coding_gene	stevor	PF3D7_1254100	VEuPathDB	6h
GO:0033644	host cell membrane	200	81	23.98	5e-05	CC	up	PF3D7_1254700	Pf3D7_12_v3	2224997	2226201	-	protein_coding_gene	rifin	RIF	VEuPathDB	6h
GO:0033644	host cell membrane	200	81	23.98	5e-05	CC	up	PF3D7_1255000	Pf3D7_12_v3	2234600	2235792	+	protein_coding_gene	rifin	RIF	VEuPathDB	6h
GO:0033644	host cell membrane	200	81	23.98	5e-05	CC	up	PF3D7_1300300	Pf3D7_13_v3	33358	45388	-	protein_coding_gene	erythrocyte membrane protein 1, PfEMP1	VAR	VEuPathDB	6h
GO:0033644	host cell membrane	200	81	23.98	5e-05	CC	up	PF3D7_1300600	Pf3D7_13_v3	54067	55259	-	protein_coding_gene	rifin	RIF	VEuPathDB	6h
GO:0033644	host cell membrane	200	81	23.98	5e-05	CC	up	PF3D7_1300700	Pf3D7_13_v3	57109	58422	-	protein_coding_gene	rifin	RIF	VEuPathDB	6h
GO:0033644	host cell membrane	200	81	23.98	5e-05	CC	up	PF3D7_1373400	Pf3D7_13_v3	2881591	2882956	+	protein_coding_gene	rifin	RIF	VEuPathDB	6h
GO:0033644	host cell membrane	200	81	23.98	5e-05	CC	up	PF3D7_1400200	Pf3D7_14_v3	7208	8538	-	protein_coding_gene	rifin	RIF	VEuPathDB	6h
GO:0033644	host cell membrane	200	81	23.98	5e-05	CC	up	PF3D7_1400500	Pf3D7_14_v3	17469	18808	-	protein_coding_gene	rifin	RIF	VEuPathDB	6h
GO:0033644	host cell membrane	200	81	23.98	5e-05	CC	up	PF3D7_1400800	Pf3D7_14_v3	27321	28428	-	protein_coding_gene	rifin	RIF	VEuPathDB	6h
GO:0033644	host cell membrane	200	81	23.98	5e-05	CC	up	PF3D7_1479400	Pf3D7_14_v3	3266136	3267377	+	protein_coding_gene	rifin	RIF	VEuPathDB	6h
GO:0033644	host cell membrane	200	81	23.98	5e-05	CC	up	PF3D7_1479600	Pf3D7_14_v3	3272578	3273848	+	protein_coding_gene	rifin	RIF	VEuPathDB	6h
GO:0033644	host cell membrane	200	81	23.98	5e-05	CC	up	PF3D7_1479800	Pf3D7_14_v3	3279500	3280662	+	protein_coding_gene	rifin	RIF	VEuPathDB	6h
GO:0043657	host cell	97	50	11.63	4.3e-22	CC	up	PF3D7_0113300	Pf3D7_01_v3	504339	507459	-	protein_coding_gene	Plasmodium exported protein (hyp1), unknown function	PF3D7_0113300	VEuPathDB	6h
GO:0043657	host cell	97	50	11.63	4.3e-22	CC	up	PF3D7_0113400	Pf3D7_01_v3	507977	510158	-	protein_coding_gene	Plasmodium exported protein, unknown function	PF3D7_0113400	VEuPathDB	6h
GO:0043657	host cell	97	50	11.63	4.3e-22	CC	up	PF3D7_0114500	Pf3D7_01_v3	557700	558946	-	protein_coding_gene	Plasmodium exported protein (hyp10), unknown function	PF3D7_0114500	VEuPathDB	6h
GO:0043657	host cell	97	50	11.63	4.3e-22	CC	up	PF3D7_0219700	Pf3D7_02_v3	783271	784917	-	protein_coding_gene	Plasmodium exported protein (PHISTc), unknown function	GEXP20	VEuPathDB	6h
GO:0043657	host cell	97	50	11.63	4.3e-22	CC	up	PF3D7_0219900	Pf3D7_02_v3	790390	792432	+	protein_coding_gene	Plasmodium exported protein, unknown function	PF3D7_0219900	VEuPathDB	6h
GO:0043657	host cell	97	50	11.63	4.3e-22	CC	up	PF3D7_0220300	Pf3D7_02_v3	812892	815853	-	protein_coding_gene	Plasmodium exported protein, unknown function	PF3D7_0220300	VEuPathDB	6h
GO:0043657	host cell	97	50	11.63	4.3e-22	CC	up	PF3D7_0220500	Pf3D7_02_v3	823293	825588	-	protein_coding_gene	Plasmodium exported protein (hyp2), unknown function	PF3D7_0220500	VEuPathDB	6h
GO:0043657	host cell	97	50	11.63	4.3e-22	CC	up	PF3D7_0220600	Pf3D7_02_v3	830123	833035	+	protein_coding_gene	Plasmodium exported protein (hyp9), unknown function	PF3D7_0220600	VEuPathDB	6h
GO:0043657	host cell	97	50	11.63	4.3e-22	CC	up	PF3D7_0220700	Pf3D7_02_v3	833056	834963	+	protein_coding_gene	Plasmodium exported protein (hyp9), unknown function	PF3D7_0220700	VEuPathDB	6h
GO:0043657	host cell	97	50	11.63	4.3e-22	CC	up	PF3D7_0221700	Pf3D7_02_v3	868884	871778	-	protein_coding_gene	Plasmodium exported protein, unknown function	PF3D7_0221700	VEuPathDB	6h
GO:0043657	host cell	97	50	11.63	4.3e-22	CC	up	PF3D7_0301700	Pf3D7_03_v3	95216	99115	-	protein_coding_gene	EMP1 trafficking protein PTP7	PTP7	VEuPathDB	6h
GO:0043657	host cell	97	50	11.63	4.3e-22	CC	up	PF3D7_0301800	Pf3D7_03_v3	103118	105748	+	protein_coding_gene	Plasmodium exported protein, unknown function	PF3D7_0301800	VEuPathDB	6h
GO:0043657	host cell	97	50	11.63	4.3e-22	CC	up	PF3D7_0402100	Pf3D7_04_v3	123068	125848	-	protein_coding_gene	Plasmodium exported protein (PHISTb), unknown function	PF3D7_0402100	VEuPathDB	6h
GO:0043657	host cell	97	50	11.63	4.3e-22	CC	up	PF3D7_0532500	Pf3D7_05_v3	1316238	1316874	+	protein_coding_gene	Plasmodium exported protein, unknown function	PF3D7_0532500	VEuPathDB	6h
GO:0043657	host cell	97	50	11.63	4.3e-22	CC	up	PF3D7_0726100	Pf3D7_07_v3	1093546	1097313	-	protein_coding_gene	Plasmodium exported protein, unknown function	PF3D7_0726100	VEuPathDB	6h
GO:0043657	host cell	97	50	11.63	4.3e-22	CC	up	PF3D7_0730800	Pf3D7_07_v3	1320155	1323192	+	protein_coding_gene	Plasmodium exported protein, unknown function	PF3D7_0730800	VEuPathDB	6h
GO:0043657	host cell	97	50	11.63	4.3e-22	CC	up	PF3D7_0730900	Pf3D7_07_v3	1324452	1333940	+	protein_coding_gene	EMP1-trafficking protein	PTP4	VEuPathDB	6h
GO:0043657	host cell	97	50	11.63	4.3e-22	CC	up	PF3D7_0731200	Pf3D7_07_v3	1342335	1344508	-	protein_coding_gene	Plasmodium exported protein, unknown function	PF3D7_0731200	VEuPathDB	6h
GO:0043657	host cell	97	50	11.63	4.3e-22	CC	up	PF3D7_0800800	Pf3D7_08_v3	79126	80766	+	protein_coding_gene	Plasmodium exported protein (hyp7), unknown function	PF3D7_0800800	VEuPathDB	6h
GO:0043657	host cell	97	50	11.63	4.3e-22	CC	up	PF3D7_0830700	Pf3D7_08_v3	1306209	1308595	+	protein_coding_gene	Plasmodium exported protein (hyp9), unknown function	PF3D7_0830700	VEuPathDB	6h
GO:0043657	host cell	97	50	11.63	4.3e-22	CC	up	PF3D7_0830900	Pf3D7_08_v3	1317009	1318914	-	protein_coding_gene	Plasmodium exported protein, unknown function	PF3D7_0830900	VEuPathDB	6h
GO:0043657	host cell	97	50	11.63	4.3e-22	CC	up	PF3D7_0831000	Pf3D7_08_v3	1320917	1323071	+	protein_coding_gene	Plasmodium exported protein (PHISTb), unknown function	GEXP09	VEuPathDB	6h
GO:0043657	host cell	97	50	11.63	4.3e-22	CC	up	PF3D7_0831500	Pf3D7_08_v3	1352286	1356302	+	protein_coding_gene	Plasmodium exported protein (PHIST), unknown function	PF3D7_0831500	VEuPathDB	6h
GO:0043657	host cell	97	50	11.63	4.3e-22	CC	up	PF3D7_0832200	Pf3D7_08_v3	1391454	1394200	+	protein_coding_gene	Plasmodium exported protein (PHISTa-like), unknown function	PF3D7_0832200	VEuPathDB	6h
GO:0043657	host cell	97	50	11.63	4.3e-22	CC	up	PF3D7_0902000	Pf3D7_09_v3	89201	92043	-	protein_coding_gene	serine/threonine protein kinase, FIKK family	FIKK9.1	VEuPathDB	6h
GO:0043657	host cell	97	50	11.63	4.3e-22	CC	up	PF3D7_0935700	Pf3D7_09_v3	1408214	1410316	+	protein_coding_gene	Plasmodium exported protein, unknown function	PF3D7_0935700	VEuPathDB	6h
GO:0043657	host cell	97	50	11.63	4.3e-22	CC	up	PF3D7_0936200	Pf3D7_09_v3	1432339	1435093	-	protein_coding_gene	Plasmodium exported protein (hyp11), unknown function	PF3D7_0936200	VEuPathDB	6h
GO:0043657	host cell	97	50	11.63	4.3e-22	CC	up	PF3D7_1002000	Pf3D7_10_v3	102837	105100	-	protein_coding_gene	Plasmodium exported protein (hyp2), unknown function	PF3D7_1002000	VEuPathDB	6h
GO:0043657	host cell	97	50	11.63	4.3e-22	CC	up	PF3D7_1016500	Pf3D7_10_v3	660965	664407	-	protein_coding_gene	Plasmodium exported protein (PHISTc), unknown function	PF3D7_1016500	VEuPathDB	6h
GO:0043657	host cell	97	50	11.63	4.3e-22	CC	up	PF3D7_1016800	Pf3D7_10_v3	674416	678495	-	protein_coding_gene	Plasmodium exported protein (PHISTc), unknown function	PF3D7_1016800	VEuPathDB	6h
GO:0043657	host cell	97	50	11.63	4.3e-22	CC	up	PF3D7_1038600	Pf3D7_10_v3	1551088	1553687	-	protein_coding_gene	Plasmodium exported protein, unknown function	PF3D7_1038600	VEuPathDB	6h
GO:0043657	host cell	97	50	11.63	4.3e-22	CC	up	PF3D7_1038700	Pf3D7_10_v3	1553957	1555870	-	protein_coding_gene	Plasmodium exported protein, unknown function	PF3D7_1038700	VEuPathDB	6h
GO:0043657	host cell	97	50	11.63	4.3e-22	CC	up	PF3D7_1102600	Pf3D7_11_v3	123216	124749	-	protein_coding_gene	Plasmodium exported protein, unknown function	GEXP14	VEuPathDB	6h
GO:0043657	host cell	97	50	11.63	4.3e-22	CC	up	PF3D7_1149400	Pf3D7_11_v3	1985056	1987411	-	protein_coding_gene	Plasmodium exported protein, unknown function	PF3D7_1149400	VEuPathDB	6h
GO:0043657	host cell	97	50	11.63	4.3e-22	CC	up	PF3D7_1149600	Pf3D7_11_v3	2000342	2003996	+	protein_coding_gene	DnaJ protein, putative	PF3D7_1149600	VEuPathDB	6h
GO:0043657	host cell	97	50	11.63	4.3e-22	CC	up	PF3D7_1201200	Pf3D7_12_v3	88326	92048	+	protein_coding_gene	Plasmodium exported protein (PHISTa-like), unknown function	PF3D7_1201200	VEuPathDB	6h
GO:0043657	host cell	97	50	11.63	4.3e-22	CC	up	PF3D7_1252800	Pf3D7_12_v3	2158574	2162555	+	protein_coding_gene	Plasmodium exported protein (PHISTb), unknown function	PF3D7_1252800	VEuPathDB	6h
GO:0043657	host cell	97	50	11.63	4.3e-22	CC	up	PF3D7_1252900	Pf3D7_12_v3	2161958	2163896	-	protein_coding_gene	Plasmodium exported protein, unknown function	PF3D7_1252900	VEuPathDB	6h
GO:0043657	host cell	97	50	11.63	4.3e-22	CC	up	PF3D7_1253100	Pf3D7_12_v3	2171086	2173040	+	protein_coding_gene	Plasmodium exported protein (PHISTa), unknown function	PF3D7_1253100	VEuPathDB	6h
GO:0043657	host cell	97	50	11.63	4.3e-22	CC	up	PF3D7_1301500	Pf3D7_13_v3	85156	87187	-	protein_coding_gene	Plasmodium exported protein (PHISTa), unknown function	PF3D7_1301500	VEuPathDB	6h
GO:0043657	host cell	97	50	11.63	4.3e-22	CC	up	PF3D7_1371800	Pf3D7_13_v3	2823251	2825967	-	protein_coding_gene	Plasmodium exported protein, unknown function	PF3D7_1371800	VEuPathDB	6h
GO:0043657	host cell	97	50	11.63	4.3e-22	CC	up	PF3D7_1372000	Pf3D7_13_v3	2832623	2835439	+	protein_coding_gene	Plasmodium exported protein (PHISTa), unknown function	PF3D7_1372000	VEuPathDB	6h
GO:0043657	host cell	97	50	11.63	4.3e-22	CC	up	PF3D7_1401000	Pf3D7_14_v3	34693	35773	-	protein_coding_gene	GBPH protein	GBPH	VEuPathDB	6h
GO:0043657	host cell	97	50	11.63	4.3e-22	CC	up	PF3D7_1401100	Pf3D7_14_v3	39940	43736	-	protein_coding_gene	HSPA8-interacting J protein	A8IJP	VEuPathDB	6h
GO:0043657	host cell	97	50	11.63	4.3e-22	CC	up	PF3D7_1401200	Pf3D7_14_v3	46160	48541	+	protein_coding_gene	Plasmodium exported protein, unknown function	PF3D7_1401200	VEuPathDB	6h
GO:0043657	host cell	97	50	11.63	4.3e-22	CC	up	PF3D7_1401600	Pf3D7_14_v3	60100	64491	-	protein_coding_gene	Plasmodium exported protein (PHISTb), unknown function	PF3D7_1401600	VEuPathDB	6h
GO:0043657	host cell	97	50	11.63	4.3e-22	CC	up	PF3D7_1404800	Pf3D7_14_v3	163283	168162	-	protein_coding_gene	conserved Plasmodium protein, unknown function	PF3D7_1404800	VEuPathDB	6h
GO:0043657	host cell	97	50	11.63	4.3e-22	CC	up	PF3D7_1477500	Pf3D7_14_v3	3187707	3191551	+	protein_coding_gene	Plasmodium exported protein (PHISTb), unknown function	PF3D7_1477500	VEuPathDB	6h
GO:0043657	host cell	97	50	11.63	4.3e-22	CC	up	PF3D7_1478000	Pf3D7_14_v3	3213312	3215049	+	protein_coding_gene	Plasmodium exported protein (PHISTa), unknown function	GEXP17	VEuPathDB	6h
GO:0043657	host cell	97	50	11.63	4.3e-22	CC	up	PF3D7_1478800	Pf3D7_14_v3	3242408	3244072	-	protein_coding_gene	Plasmodium exported protein, unknown function	PF3D7_1478800	VEuPathDB	6h
GO:0044164	host cell cytosol	30	10	3.6	0.0018	CC	up	PF3D7_0113700	Pf3D7_01_v3	519766	523106	+	protein_coding_gene	heat shock protein 40, type II	HSP40	VEuPathDB	6h
GO:0044164	host cell cytosol	30	10	3.6	0.0018	CC	up	PF3D7_0410000	Pf3D7_04_v3	464039	468171	-	protein_coding_gene	erythrocyte vesicle protein 1	EVP1	VEuPathDB	6h
GO:0044164	host cell cytosol	30	10	3.6	0.0018	CC	up	PF3D7_0424400	Pf3D7_04_v3	1099303	1107445	+	protein_coding_gene	surface-associated interspersed protein 4.2 (SURFIN 4.2)	SURF4.2	VEuPathDB	6h
GO:0044164	host cell cytosol	30	10	3.6	0.0018	CC	up	PF3D7_0532600	Pf3D7_05_v3	1317882	1319382	-	protein_coding_gene	Plasmodium exported protein, unknown function	PF3D7_0532600	VEuPathDB	6h
GO:0044164	host cell cytosol	30	10	3.6	0.0018	CC	up	PF3D7_0832200	Pf3D7_08_v3	1391454	1394200	+	protein_coding_gene	Plasmodium exported protein (PHISTa-like), unknown function	PF3D7_0832200	VEuPathDB	6h
GO:0044164	host cell cytosol	30	10	3.6	0.0018	CC	up	PF3D7_0936600	Pf3D7_09_v3	1445945	1448525	+	protein_coding_gene	gametocyte exported protein 5	GEXP5	VEuPathDB	6h
GO:0044164	host cell cytosol	30	10	3.6	0.0018	CC	up	PF3D7_0936800	Pf3D7_09_v3	1457833	1460579	+	protein_coding_gene	Plasmodium exported protein (PHISTc), unknown function	PF3D7_0936800	VEuPathDB	6h
GO:0044164	host cell cytosol	30	10	3.6	0.0018	CC	up	PF3D7_1001400	Pf3D7_10_v3	74612	78819	-	protein_coding_gene	exported lipase 1	XL1	VEuPathDB	6h
GO:0044164	host cell cytosol	30	10	3.6	0.0018	CC	up	PF3D7_1002100	Pf3D7_10_v3	106648	109855	-	protein_coding_gene	EMP1-trafficking protein	PTP5	VEuPathDB	6h
GO:0044164	host cell cytosol	30	10	3.6	0.0018	CC	up	PF3D7_1401100	Pf3D7_14_v3	39940	43736	-	protein_coding_gene	HSPA8-interacting J protein	A8IJP	VEuPathDB	6h
GO:0044228	host cell surface	31	13	3.72	2.4e-05	CC	up	PF3D7_0102200	Pf3D7_01_v3	97590	103615	+	protein_coding_gene	ring-infected erythrocyte surface antigen	RESA	VEuPathDB	6h
GO:0044228	host cell surface	31	13	3.72	2.4e-05	CC	up	PF3D7_0113100	Pf3D7_01_v3	494941	500347	+	protein_coding_gene	surface-associated interspersed protein 1.1 (SURFIN 1.1)	SURF1.1	VEuPathDB	6h
GO:0044228	host cell surface	31	13	3.72	2.4e-05	CC	up	PF3D7_0115000	Pf3D7_01_v3	577704	583789	+	protein_coding_gene	surface-associated interspersed protein 1.3 (SURFIN 1.3)	SURF1.3	VEuPathDB	6h
GO:0044228	host cell surface	31	13	3.72	2.4e-05	CC	up	PF3D7_0401800	Pf3D7_04_v3	103078	106145	-	protein_coding_gene	Plasmodium exported protein (PHISTb), unknown function	PfD80	VEuPathDB	6h
GO:0044228	host cell surface	31	13	3.72	2.4e-05	CC	up	PF3D7_0424400	Pf3D7_04_v3	1099303	1107445	+	protein_coding_gene	surface-associated interspersed protein 4.2 (SURFIN 4.2)	SURF4.2	VEuPathDB	6h
GO:0044228	host cell surface	31	13	3.72	2.4e-05	CC	up	PF3D7_0501200	Pf3D7_05_v3	63225	66292	+	protein_coding_gene	parasite-infected erythrocyte surface protein	PIESP2	VEuPathDB	6h
GO:0044228	host cell surface	31	13	3.72	2.4e-05	CC	up	PF3D7_0532300	Pf3D7_05_v3	1307099	1310572	+	protein_coding_gene	Plasmodium exported protein (PHISTb), unknown function	PF3D7_0532300	VEuPathDB	6h
GO:0044228	host cell surface	31	13	3.72	2.4e-05	CC	up	PF3D7_0800700	Pf3D7_08_v3	65153	74000	-	protein_coding_gene	surface-associated interspersed protein 8.3 (SURFIN 8.3)	SURF8.3	VEuPathDB	6h
GO:0044228	host cell surface	31	13	3.72	2.4e-05	CC	up	PF3D7_0830800	Pf3D7_08_v3	1309285	1317662	+	protein_coding_gene	surface-associated interspersed protein 8.2 (SURFIN 8.2)	SURF8.2	VEuPathDB	6h
GO:0044228	host cell surface	31	13	3.72	2.4e-05	CC	up	PF3D7_1001000	Pf3D7_10_v3	62926	64808	+	protein_coding_gene	chondroitin sulfate A ligand	CSA-L	VEuPathDB	6h
GO:0044228	host cell surface	31	13	3.72	2.4e-05	CC	up	PF3D7_1001900	Pf3D7_10_v3	99001	100443	-	protein_coding_gene	Plasmodium exported protein (hyp16), unknown function	PfJ23	VEuPathDB	6h
GO:0044228	host cell surface	31	13	3.72	2.4e-05	CC	up	PF3D7_1201000	Pf3D7_12_v3	76048	79299	-	protein_coding_gene	Plasmodium exported protein (PHISTb), unknown function	PF3D7_1201000	VEuPathDB	6h
GO:0044228	host cell surface	31	13	3.72	2.4e-05	CC	up	PF3D7_1301700	Pf3D7_13_v3	98252	101166	+	protein_coding_gene	CX3CL1-binding protein 2	CBP2	VEuPathDB	6h
GO:0044538	host cell periphery	26	14	3.12	2.6e-07	CC	up	PF3D7_0401800	Pf3D7_04_v3	103078	106145	-	protein_coding_gene	Plasmodium exported protein (PHISTb), unknown function	PfD80	VEuPathDB	6h
GO:0044538	host cell periphery	26	14	3.12	2.6e-07	CC	up	PF3D7_0424500	Pf3D7_04_v3	1108275	1112724	+	protein_coding_gene	serine/threonine protein kinase, FIKK family	FIKK4.1	VEuPathDB	6h
GO:0044538	host cell periphery	26	14	3.12	2.6e-07	CC	up	PF3D7_0424700	Pf3D7_04_v3	1115896	1123289	+	protein_coding_gene	serine/threonine protein kinase, FIKK family	FIKK4.2	VEuPathDB	6h
GO:0044538	host cell periphery	26	14	3.12	2.6e-07	CC	up	PF3D7_0701900	Pf3D7_07_v3	79450	83835	-	protein_coding_gene	Plasmodium exported protein, unknown function	PF3D7_0701900	VEuPathDB	6h
GO:0044538	host cell periphery	26	14	3.12	2.6e-07	CC	up	PF3D7_0726200	Pf3D7_07_v3	1099013	1103615	+	protein_coding_gene	serine/threonine protein kinase, FIKK family	FIKK7.1	VEuPathDB	6h
GO:0044538	host cell periphery	26	14	3.12	2.6e-07	CC	up	PF3D7_1102300	Pf3D7_11_v3	109829	111884	-	protein_coding_gene	Plasmodium exported protein, unknown function	PF3D7_1102300	VEuPathDB	6h
GO:0044538	host cell periphery	26	14	3.12	2.6e-07	CC	up	PF3D7_1102500	Pf3D7_11_v3	118504	122768	-	protein_coding_gene	gametocyte exported protein 2	GEXP02	VEuPathDB	6h
GO:0044538	host cell periphery	26	14	3.12	2.6e-07	CC	up	PF3D7_1148700	Pf3D7_11_v3	1933278	1937217	-	protein_coding_gene	Plasmodium exported protein (PHISTc), unknown function	GEXP12	VEuPathDB	6h
GO:0044538	host cell periphery	26	14	3.12	2.6e-07	CC	up	PF3D7_1149300	Pf3D7_11_v3	1982068	1984327	+	protein_coding_gene	serine/threonine protein kinase, FIKK family	FIKK11	VEuPathDB	6h
GO:0044538	host cell periphery	26	14	3.12	2.6e-07	CC	up	PF3D7_1201000	Pf3D7_12_v3	76048	79299	-	protein_coding_gene	Plasmodium exported protein (PHISTb), unknown function	PF3D7_1201000	VEuPathDB	6h
GO:0044538	host cell periphery	26	14	3.12	2.6e-07	CC	up	PF3D7_1401200	Pf3D7_14_v3	46160	48541	+	protein_coding_gene	Plasmodium exported protein, unknown function	PF3D7_1401200	VEuPathDB	6h
GO:0044538	host cell periphery	26	14	3.12	2.6e-07	CC	up	PF3D7_1401300	Pf3D7_14_v3	47990	50443	-	protein_coding_gene	epoxide hydrolase 2	EH2	VEuPathDB	6h
GO:0044538	host cell periphery	26	14	3.12	2.6e-07	CC	up	PF3D7_1476200	Pf3D7_14_v3	3133352	3136491	+	protein_coding_gene	Plasmodium exported protein (PHISTb), unknown function	PF3D7_1476200	VEuPathDB	6h
GO:0044538	host cell periphery	26	14	3.12	2.6e-07	CC	up	PF3D7_1476300	Pf3D7_14_v3	3137437	3142012	+	protein_coding_gene	Plasmodium exported protein (PHISTb), unknown function	PF3D7_1476300	VEuPathDB	6h
GO:0004674	protein serine/threonine kinase activity	89	24	8.33	3e-05	MF	up	PF3D7_0102600	Pf3D7_01_v3	118812	122534	-	protein_coding_gene	serine/threonine protein kinase, FIKK family	FIKK1	VEuPathDB	6h
GO:0004674	protein serine/threonine kinase activity	89	24	8.33	3e-05	MF	up	PF3D7_0214600	Pf3D7_02_v3	593374	600035	+	protein_coding_gene	serine/threonine protein kinase STK2, putative	STK2	VEuPathDB	6h
GO:0004674	protein serine/threonine kinase activity	89	24	8.33	3e-05	MF	up	PF3D7_0301200	Pf3D7_03_v3	78154	81283	-	protein_coding_gene	serine/threonine protein kinase, FIKK family	FIKK3	VEuPathDB	6h
GO:0004674	protein serine/threonine kinase activity	89	24	8.33	3e-05	MF	up	PF3D7_0424500	Pf3D7_04_v3	1108275	1112724	+	protein_coding_gene	serine/threonine protein kinase, FIKK family	FIKK4.1	VEuPathDB	6h
GO:0004674	protein serine/threonine kinase activity	89	24	8.33	3e-05	MF	up	PF3D7_0424700	Pf3D7_04_v3	1115896	1123289	+	protein_coding_gene	serine/threonine protein kinase, FIKK family	FIKK4.2	VEuPathDB	6h
GO:0004674	protein serine/threonine kinase activity	89	24	8.33	3e-05	MF	up	PF3D7_0623800	Pf3D7_06_v3	962886	974547	-	protein_coding_gene	tyrosine kinase-like protein, putative	TKL4	VEuPathDB	6h
GO:0004674	protein serine/threonine kinase activity	89	24	8.33	3e-05	MF	up	PF3D7_0708300	Pf3D7_07_v3	377674	379642	+	protein_coding_gene	EKC/KEOPS complex subunit BUD32	BUD32	VEuPathDB	6h
GO:0004674	protein serine/threonine kinase activity	89	24	8.33	3e-05	MF	up	PF3D7_0726200	Pf3D7_07_v3	1099013	1103615	+	protein_coding_gene	serine/threonine protein kinase, FIKK family	FIKK7.1	VEuPathDB	6h
GO:0004674	protein serine/threonine kinase activity	89	24	8.33	3e-05	MF	up	PF3D7_0902000	Pf3D7_09_v3	89201	92043	-	protein_coding_gene	serine/threonine protein kinase, FIKK family	FIKK9.1	VEuPathDB	6h
GO:0004674	protein serine/threonine kinase activity	89	24	8.33	3e-05	MF	up	PF3D7_0902200	Pf3D7_09_v3	98010	101528	-	protein_coding_gene	serine/threonine protein kinase, FIKK family	FIKK9.3	VEuPathDB	6h
GO:0004674	protein serine/threonine kinase activity	89	24	8.33	3e-05	MF	up	PF3D7_0902300	Pf3D7_09_v3	101962	105349	-	protein_coding_gene	serine/threonine protein kinase, FIKK family	FIKK9.4	VEuPathDB	6h
GO:0004674	protein serine/threonine kinase activity	89	24	8.33	3e-05	MF	up	PF3D7_0902500	Pf3D7_09_v3	108747	112128	-	protein_coding_gene	serine/threonine protein kinase, FIKK family	FIKK9.6	VEuPathDB	6h
GO:0004674	protein serine/threonine kinase activity	89	24	8.33	3e-05	MF	up	PF3D7_0902600	Pf3D7_09_v3	113409	115549	-	protein_coding_gene	serine/threonine protein kinase, FIKK family	FIKK9.7	VEuPathDB	6h
GO:0004674	protein serine/threonine kinase activity	89	24	8.33	3e-05	MF	up	PF3D7_1039000	Pf3D7_10_v3	1567784	1572695	+	protein_coding_gene	serine/threonine protein kinase, FIKK family	FIKK10.2	VEuPathDB	6h
GO:0004674	protein serine/threonine kinase activity	89	24	8.33	3e-05	MF	up	PF3D7_1122800	Pf3D7_11_v3	871050	877707	+	protein_coding_gene	calcium-dependent protein kinase 6	CDPK6	VEuPathDB	6h
GO:0004674	protein serine/threonine kinase activity	89	24	8.33	3e-05	MF	up	PF3D7_1123100	Pf3D7_11_v3	909056	916804	+	protein_coding_gene	calcium-dependent protein kinase 7	CDPK7	VEuPathDB	6h
GO:0004674	protein serine/threonine kinase activity	89	24	8.33	3e-05	MF	up	PF3D7_1149300	Pf3D7_11_v3	1982068	1984327	+	protein_coding_gene	serine/threonine protein kinase, FIKK family	FIKK11	VEuPathDB	6h
GO:0004674	protein serine/threonine kinase activity	89	24	8.33	3e-05	MF	up	PF3D7_1200800	Pf3D7_12_v3	68555	72206	-	protein_coding_gene	serine/threonine protein kinase, FIKK family	FIKK12	VEuPathDB	6h
GO:0004674	protein serine/threonine kinase activity	89	24	8.33	3e-05	MF	up	PF3D7_1238900	Pf3D7_12_v3	1612601	1618965	-	protein_coding_gene	protein kinase 2	PK2	VEuPathDB	6h
GO:0004674	protein serine/threonine kinase activity	89	24	8.33	3e-05	MF	up	PF3D7_1337800	Pf3D7_13_v3	1527826	1531730	-	protein_coding_gene	calcium-dependent protein kinase 5	CDPK5	VEuPathDB	6h
GO:0004674	protein serine/threonine kinase activity	89	24	8.33	3e-05	MF	up	PF3D7_1371700	Pf3D7_13_v3	2821078	2824446	+	protein_coding_gene	serine/threonine protein kinase, FIKK family	FIKK13	VEuPathDB	6h
GO:0004674	protein serine/threonine kinase activity	89	24	8.33	3e-05	MF	up	PF3D7_1423600	Pf3D7_14_v3	953981	958714	+	protein_coding_gene	calcium-dependent protein kinase, putative	PF3D7_1423600	VEuPathDB	6h
GO:0004674	protein serine/threonine kinase activity	89	24	8.33	3e-05	MF	up	PF3D7_1436600	Pf3D7_14_v3	1490321	1494453	-	protein_coding_gene	cGMP-dependent protein kinase	PKG	VEuPathDB	6h
GO:0004674	protein serine/threonine kinase activity	89	24	8.33	3e-05	MF	up	PF3D7_1444500	Pf3D7_14_v3	1833308	1839775	-	protein_coding_gene	eukaryotic translation initiation factor 2-alpha kinase 1	eIK1	VEuPathDB	6h
GO:0005515	protein binding	901	108	84.38	0.00239	MF	up	PF3D7_0102200	Pf3D7_01_v3	97590	103615	+	protein_coding_gene	ring-infected erythrocyte surface antigen	RESA	VEuPathDB	6h
GO:0005515	protein binding	901	108	84.38	0.00239	MF	up	PF3D7_0113700	Pf3D7_01_v3	519766	523106	+	protein_coding_gene	heat shock protein 40, type II	HSP40	VEuPathDB	6h
GO:0005515	protein binding	901	108	84.38	0.00239	MF	up	PF3D7_0114000	Pf3D7_01_v3	541805	547544	+	protein_coding_gene	exported protein family 1	EPF1	VEuPathDB	6h
GO:0005515	protein binding	901	108	84.38	0.00239	MF	up	PF3D7_0301700	Pf3D7_03_v3	95216	99115	-	protein_coding_gene	EMP1 trafficking protein PTP7	PTP7	VEuPathDB	6h
GO:0005515	protein binding	901	108	84.38	0.00239	MF	up	PF3D7_0304200	Pf3D7_03_v3	206611	208959	-	protein_coding_gene	EH domain-containing protein	EHD	VEuPathDB	6h
GO:0005515	protein binding	901	108	84.38	0.00239	MF	up	PF3D7_0314700	Pf3D7_03_v3	588362	594166	-	protein_coding_gene	RING finger protein RNF1	RNF1	VEuPathDB	6h
GO:0005515	protein binding	901	108	84.38	0.00239	MF	up	PF3D7_0400400	Pf3D7_04_v3	45555	56860	-	protein_coding_gene	erythrocyte membrane protein 1, PfEMP1	VAR	VEuPathDB	6h
GO:0005515	protein binding	901	108	84.38	0.00239	MF	up	PF3D7_0401800	Pf3D7_04_v3	103078	106145	-	protein_coding_gene	Plasmodium exported protein (PHISTb), unknown function	PfD80	VEuPathDB	6h
GO:0005515	protein binding	901	108	84.38	0.00239	MF	up	PF3D7_0402100	Pf3D7_04_v3	123068	125848	-	protein_coding_gene	Plasmodium exported protein (PHISTb), unknown function	PF3D7_0402100	VEuPathDB	6h
GO:0005515	protein binding	901	108	84.38	0.00239	MF	up	PF3D7_0412700	Pf3D7_04_v3	561183	570348	-	protein_coding_gene	erythrocyte membrane protein 1, PfEMP1	VAR	VEuPathDB	6h
GO:0005515	protein binding	901	108	84.38	0.00239	MF	up	PF3D7_0424100	Pf3D7_04_v3	1082005	1084464	-	protein_coding_gene	reticulocyte binding protein homologue 5	RH5	VEuPathDB	6h
GO:0005515	protein binding	901	108	84.38	0.00239	MF	up	PF3D7_0424400	Pf3D7_04_v3	1099303	1107445	+	protein_coding_gene	surface-associated interspersed protein 4.2 (SURFIN 4.2)	SURF4.2	VEuPathDB	6h
GO:0005515	protein binding	901	108	84.38	0.00239	MF	up	PF3D7_0425800	Pf3D7_04_v3	1156423	1167821	+	protein_coding_gene	erythrocyte membrane protein 1, PfEMP1	VAR	VEuPathDB	6h
GO:0005515	protein binding	901	108	84.38	0.00239	MF	up	PF3D7_0500100	Pf3D7_05_v3	20929	28456	+	protein_coding_gene	erythrocyte membrane protein 1, PfEMP1	VAR	VEuPathDB	6h
GO:0005515	protein binding	901	108	84.38	0.00239	MF	up	PF3D7_0500800	Pf3D7_05_v3	42114	48258	-	protein_coding_gene	mature parasite-infected erythrocyte surface antigen	MESA	VEuPathDB	6h
GO:0005515	protein binding	901	108	84.38	0.00239	MF	up	PF3D7_0501200	Pf3D7_05_v3	63225	66292	+	protein_coding_gene	parasite-infected erythrocyte surface protein	PIESP2	VEuPathDB	6h
GO:0005515	protein binding	901	108	84.38	0.00239	MF	up	PF3D7_0501300	Pf3D7_05_v3	67224	70944	+	protein_coding_gene	skeleton-binding protein 1	SBP1	VEuPathDB	6h
GO:0005515	protein binding	901	108	84.38	0.00239	MF	up	PF3D7_0530100	Pf3D7_05_v3	1225877	1228191	+	protein_coding_gene	SNARE protein, putative	SYN6	VEuPathDB	6h
GO:0005515	protein binding	901	108	84.38	0.00239	MF	up	PF3D7_0532300	Pf3D7_05_v3	1307099	1310572	+	protein_coding_gene	Plasmodium exported protein (PHISTb), unknown function	PF3D7_0532300	VEuPathDB	6h
GO:0005515	protein binding	901	108	84.38	0.00239	MF	up	PF3D7_0600200	Pf3D7_06_v3	3503	12835	+	protein_coding_gene	erythrocyte membrane protein 1, PfEMP1	VAR	VEuPathDB	6h
GO:0005515	protein binding	901	108	84.38	0.00239	MF	up	PF3D7_0601900	Pf3D7_06_v3	76204	79596	+	protein_coding_gene	conserved Plasmodium protein, unknown function	PF3D7_0601900	VEuPathDB	6h
GO:0005515	protein binding	901	108	84.38	0.00239	MF	up	PF3D7_0629200	Pf3D7_06_v3	1198354	1202056	-	protein_coding_gene	DnaJ protein, putative	PF3D7_0629200	VEuPathDB	6h
GO:0005515	protein binding	901	108	84.38	0.00239	MF	up	PF3D7_0632400	Pf3D7_06_v3	1350724	1352087	+	protein_coding_gene	rifin	RIF	VEuPathDB	6h
GO:0005515	protein binding	901	108	84.38	0.00239	MF	up	PF3D7_0701900	Pf3D7_07_v3	79450	83835	-	protein_coding_gene	Plasmodium exported protein, unknown function	PF3D7_0701900	VEuPathDB	6h
GO:0005515	protein binding	901	108	84.38	0.00239	MF	up	PF3D7_0702400	Pf3D7_07_v3	100338	103399	+	protein_coding_gene	small exported membrane protein 1	SEMP1	VEuPathDB	6h
GO:0005515	protein binding	901	108	84.38	0.00239	MF	up	PF3D7_0702500	Pf3D7_07_v3	104012	106731	-	protein_coding_gene	Plasmodium exported protein, unknown function	PF3D7_0702500	VEuPathDB	6h
GO:0005515	protein binding	901	108	84.38	0.00239	MF	up	PF3D7_0708300	Pf3D7_07_v3	377674	379642	+	protein_coding_gene	EKC/KEOPS complex subunit BUD32	BUD32	VEuPathDB	6h
GO:0005515	protein binding	901	108	84.38	0.00239	MF	up	PF3D7_0712400	Pf3D7_07_v3	552158	559078	-	protein_coding_gene	erythrocyte membrane protein 1, PfEMP1	VAR	VEuPathDB	6h
GO:0005515	protein binding	901	108	84.38	0.00239	MF	up	PF3D7_0712900	Pf3D7_07_v3	590326	597733	-	protein_coding_gene	erythrocyte membrane protein 1, PfEMP1	VAR	VEuPathDB	6h
GO:0005515	protein binding	901	108	84.38	0.00239	MF	up	PF3D7_0800200	Pf3D7_08_v3	29147	39682	-	protein_coding_gene	erythrocyte membrane protein 1, PfEMP1	VAR	VEuPathDB	6h
GO:0005515	protein binding	901	108	84.38	0.00239	MF	up	PF3D7_0801000	Pf3D7_08_v3	83838	89909	-	protein_coding_gene	Plasmodium exported protein (PHISTc)	PF3D7_0801000	VEuPathDB	6h
GO:0005515	protein binding	901	108	84.38	0.00239	MF	up	PF3D7_0801500	Pf3D7_08_v3	106068	108513	-	protein_coding_gene	nucleolar protein 10, putative	NOL10	VEuPathDB	6h
GO:0005515	protein binding	901	108	84.38	0.00239	MF	up	PF3D7_0815900	Pf3D7_08_v3	743266	745505	+	protein_coding_gene	dihydrolipoyl dehydrogenase, apicoplast	aLipDH	VEuPathDB	6h
GO:0005515	protein binding	901	108	84.38	0.00239	MF	up	PF3D7_0816000	Pf3D7_08_v3	745888	748084	-	protein_coding_gene	ribosome assembly protein RRB1, putative	RRB1	VEuPathDB	6h
GO:0005515	protein binding	901	108	84.38	0.00239	MF	up	PF3D7_0823300	Pf3D7_08_v3	1028410	1034211	+	protein_coding_gene	histone acetyltransferase GCN5	GCN5	VEuPathDB	6h
GO:0005515	protein binding	901	108	84.38	0.00239	MF	up	PF3D7_0830500	Pf3D7_08_v3	1295569	1299431	-	protein_coding_gene	sporozoite and liver stage tryptophan-rich protein, putative	TryThrA	VEuPathDB	6h
GO:0005515	protein binding	901	108	84.38	0.00239	MF	up	PF3D7_0909700	Pf3D7_09_v3	437400	444712	+	protein_coding_gene	FHA domain protein, putative	PF3D7_0909700	VEuPathDB	6h
GO:0005515	protein binding	901	108	84.38	0.00239	MF	up	PF3D7_0935900	Pf3D7_09_v3	1419960	1424840	-	protein_coding_gene	ring-exported protein 1	REX1	VEuPathDB	6h
GO:0005515	protein binding	901	108	84.38	0.00239	MF	up	PF3D7_0936000	Pf3D7_09_v3	1426152	1428942	-	protein_coding_gene	ring-exported protein 2	REX2	VEuPathDB	6h
GO:0005515	protein binding	901	108	84.38	0.00239	MF	up	PF3D7_0936800	Pf3D7_09_v3	1457833	1460579	+	protein_coding_gene	Plasmodium exported protein (PHISTc), unknown function	PF3D7_0936800	VEuPathDB	6h
GO:0005515	protein binding	901	108	84.38	0.00239	MF	up	PF3D7_1001000	Pf3D7_10_v3	62926	64808	+	protein_coding_gene	chondroitin sulfate A ligand	CSA-L	VEuPathDB	6h
GO:0005515	protein binding	901	108	84.38	0.00239	MF	up	PF3D7_1001400	Pf3D7_10_v3	74612	78819	-	protein_coding_gene	exported lipase 1	XL1	VEuPathDB	6h
GO:0005515	protein binding	901	108	84.38	0.00239	MF	up	PF3D7_1001900	Pf3D7_10_v3	99001	100443	-	protein_coding_gene	Plasmodium exported protein (hyp16), unknown function	PfJ23	VEuPathDB	6h
GO:0005515	protein binding	901	108	84.38	0.00239	MF	up	PF3D7_1002100	Pf3D7_10_v3	106648	109855	-	protein_coding_gene	EMP1-trafficking protein	PTP5	VEuPathDB	6h
GO:0005515	protein binding	901	108	84.38	0.00239	MF	up	PF3D7_1003600	Pf3D7_10_v3	164213	166726	+	protein_coding_gene	inner membrane complex protein 1c	IMC1c	VEuPathDB	6h
GO:0005515	protein binding	901	108	84.38	0.00239	MF	up	PF3D7_1011700	Pf3D7_10_v3	448601	451031	+	protein_coding_gene	DNA repair protein RAD23, putative	RAD23	VEuPathDB	6h
GO:0005515	protein binding	901	108	84.38	0.00239	MF	up	PF3D7_1013100	Pf3D7_10_v3	502323	508664	-	protein_coding_gene	U3 small nucleolar RNA-associated protein 13, putative	UTP13	VEuPathDB	6h
GO:0005515	protein binding	901	108	84.38	0.00239	MF	up	PF3D7_1014100	Pf3D7_10_v3	554233	560227	+	protein_coding_gene	merozoite surface protein MSA180	MSA180	VEuPathDB	6h
GO:0005515	protein binding	901	108	84.38	0.00239	MF	up	PF3D7_1017500	Pf3D7_10_v3	701258	703707	+	protein_coding_gene	myosin essential light chain ELC	ELC	VEuPathDB	6h
GO:0005515	protein binding	901	108	84.38	0.00239	MF	up	PF3D7_1022600	Pf3D7_10_v3	948397	952528	+	protein_coding_gene	kelch protein K10	Kelch10	VEuPathDB	6h
GO:0005515	protein binding	901	108	84.38	0.00239	MF	up	PF3D7_1025000	Pf3D7_10_v3	1045271	1051309	-	protein_coding_gene	Eps15-like protein	EPS15	VEuPathDB	6h
GO:0005515	protein binding	901	108	84.38	0.00239	MF	up	PF3D7_1034000	Pf3D7_10_v3	1359257	1361309	-	protein_coding_gene	Sec1 family protein, putative	SLY1	VEuPathDB	6h
GO:0005515	protein binding	901	108	84.38	0.00239	MF	up	PF3D7_1035300	Pf3D7_10_v3	1398801	1403741	+	protein_coding_gene	glutamate-rich protein GLURP	GLURP	VEuPathDB	6h
GO:0005515	protein binding	901	108	84.38	0.00239	MF	up	PF3D7_1035400	Pf3D7_10_v3	1403807	1406234	+	protein_coding_gene	merozoite surface protein 3	MSP3	VEuPathDB	6h
GO:0005515	protein binding	901	108	84.38	0.00239	MF	up	PF3D7_1035500	Pf3D7_10_v3	1406658	1409053	+	protein_coding_gene	merozoite surface protein 6	MSP6	VEuPathDB	6h
GO:0005515	protein binding	901	108	84.38	0.00239	MF	up	PF3D7_1036300	Pf3D7_10_v3	1432498	1434786	+	protein_coding_gene	duffy binding-like merozoite surface protein 2	DBLMSP2	VEuPathDB	6h
GO:0005515	protein binding	901	108	84.38	0.00239	MF	up	PF3D7_1037500	Pf3D7_10_v3	1487741	1490305	+	protein_coding_gene	dynamin-like protein	DYN2	VEuPathDB	6h
GO:0005515	protein binding	901	108	84.38	0.00239	MF	up	PF3D7_1038800	Pf3D7_10_v3	1556587	1561332	+	protein_coding_gene	RESA-like protein with PHIST and DnaJ domains	PF3D7_1038800	VEuPathDB	6h
GO:0005515	protein binding	901	108	84.38	0.00239	MF	up	PF3D7_1041300	Pf3D7_10_v3	1642401	1649948	-	protein_coding_gene	erythrocyte membrane protein 1, PfEMP1	VAR	VEuPathDB	6h
GO:0005515	protein binding	901	108	84.38	0.00239	MF	up	PF3D7_1100100	Pf3D7_11_v3	24160	31598	+	protein_coding_gene	erythrocyte membrane protein 1, PfEMP1	VAR	VEuPathDB	6h
GO:0005515	protein binding	901	108	84.38	0.00239	MF	up	PF3D7_1100200	Pf3D7_11_v3	32666	42386	-	protein_coding_gene	erythrocyte membrane protein 1, PfEMP1	VAR	VEuPathDB	6h
GO:0005515	protein binding	901	108	84.38	0.00239	MF	up	PF3D7_1102500	Pf3D7_11_v3	118504	122768	-	protein_coding_gene	gametocyte exported protein 2	GEXP02	VEuPathDB	6h
GO:0005515	protein binding	901	108	84.38	0.00239	MF	up	PF3D7_1105600	Pf3D7_11_v3	240616	245317	-	protein_coding_gene	translocon component PTEX88	PTEX88	VEuPathDB	6h
GO:0005515	protein binding	901	108	84.38	0.00239	MF	up	PF3D7_1115200	Pf3D7_11_v3	574690	580622	+	protein_coding_gene	histone-lysine N-methyltransferase SET7	SET7	VEuPathDB	6h
GO:0005515	protein binding	901	108	84.38	0.00239	MF	up	PF3D7_1116800	Pf3D7_11_v3	635806	641374	-	protein_coding_gene	heat shock protein 101	HSP101	VEuPathDB	6h
GO:0005515	protein binding	901	108	84.38	0.00239	MF	up	PF3D7_1122800	Pf3D7_11_v3	871050	877707	+	protein_coding_gene	calcium-dependent protein kinase 6	CDPK6	VEuPathDB	6h
GO:0005515	protein binding	901	108	84.38	0.00239	MF	up	PF3D7_1123100	Pf3D7_11_v3	909056	916804	+	protein_coding_gene	calcium-dependent protein kinase 7	CDPK7	VEuPathDB	6h
GO:0005515	protein binding	901	108	84.38	0.00239	MF	up	PF3D7_1125800	Pf3D7_11_v3	1007693	1011537	-	protein_coding_gene	kelch domain-containing protein, putative	PF3D7_1125800	VEuPathDB	6h
GO:0005515	protein binding	901	108	84.38	0.00239	MF	up	PF3D7_1133400	Pf3D7_11_v3	1292966	1296696	+	protein_coding_gene	apical membrane antigen 1	AMA1	VEuPathDB	6h
GO:0005515	protein binding	901	108	84.38	0.00239	MF	up	PF3D7_1133700	Pf3D7_11_v3	1301308	1307797	+	protein_coding_gene	FHA domain-containing protein, putative	PF3D7_1133700	VEuPathDB	6h
GO:0005515	protein binding	901	108	84.38	0.00239	MF	up	PF3D7_1143100	Pf3D7_11_v3	1718938	1725224	-	protein_coding_gene	AP2 domain transcription factor AP2-O	AP2-O	VEuPathDB	6h
GO:0005515	protein binding	901	108	84.38	0.00239	MF	up	PF3D7_1150400	Pf3D7_11_v3	2025817	2035886	+	protein_coding_gene	erythrocyte membrane protein 1, PfEMP1	VAR	VEuPathDB	6h
GO:0005515	protein binding	901	108	84.38	0.00239	MF	up	PF3D7_1200400	Pf3D7_12_v3	32703	41940	+	protein_coding_gene	erythrocyte membrane protein 1, PfEMP1	VAR	VEuPathDB	6h
GO:0005515	protein binding	901	108	84.38	0.00239	MF	up	PF3D7_1201000	Pf3D7_12_v3	76048	79299	-	protein_coding_gene	Plasmodium exported protein (PHISTb), unknown function	PF3D7_1201000	VEuPathDB	6h
GO:0005515	protein binding	901	108	84.38	0.00239	MF	up	PF3D7_1212400	Pf3D7_12_v3	549734	551279	+	protein_coding_gene	tetratricopeptide repeat protein, putative	PF3D7_1212400	VEuPathDB	6h
GO:0005515	protein binding	901	108	84.38	0.00239	MF	up	PF3D7_1213900	Pf3D7_12_v3	594197	598788	-	protein_coding_gene	W2 domain-containing protein, putative	PF3D7_1213900	VEuPathDB	6h
GO:0005515	protein binding	901	108	84.38	0.00239	MF	up	PF3D7_1218500	Pf3D7_12_v3	725394	730447	-	protein_coding_gene	dynamin-like protein, putative	DRPC	VEuPathDB	6h
GO:0005515	protein binding	901	108	84.38	0.00239	MF	up	PF3D7_1222600	Pf3D7_12_v3	906714	914983	+	protein_coding_gene	AP2 domain transcription factor AP2-G	AP2-G	VEuPathDB	6h
GO:0005515	protein binding	901	108	84.38	0.00239	MF	up	PF3D7_1224400	Pf3D7_12_v3	993227	996884	+	protein_coding_gene	WD repeat-containing protein, putative	PF3D7_1224400	VEuPathDB	6h
GO:0005515	protein binding	901	108	84.38	0.00239	MF	up	PF3D7_1226700	Pf3D7_12_v3	1079971	1083396	+	protein_coding_gene	U3 small nucleolar RNA-interacting protein 2, putative	RRP9	VEuPathDB	6h
GO:0005515	protein binding	901	108	84.38	0.00239	MF	up	PF3D7_1236200	Pf3D7_12_v3	1511204	1519141	-	protein_coding_gene	WD repeat-containing protein, putative	PF3D7_1236200	VEuPathDB	6h
GO:0005515	protein binding	901	108	84.38	0.00239	MF	up	PF3D7_1237600	Pf3D7_12_v3	1568038	1571016	+	protein_coding_gene	periodic tryptophan protein 1, putative	PWP1	VEuPathDB	6h
GO:0005515	protein binding	901	108	84.38	0.00239	MF	up	PF3D7_1238900	Pf3D7_12_v3	1612601	1618965	-	protein_coding_gene	protein kinase 2	PK2	VEuPathDB	6h
GO:0005515	protein binding	901	108	84.38	0.00239	MF	up	PF3D7_1240300	Pf3D7_12_v3	1694150	1703087	+	protein_coding_gene	erythrocyte membrane protein 1, PfEMP1	VAR	VEuPathDB	6h
GO:0005515	protein binding	901	108	84.38	0.00239	MF	up	PF3D7_1241900	Pf3D7_12_v3	1783520	1787102	+	protein_coding_gene	tetratricopeptide repeat protein, putative	PF3D7_1241900	VEuPathDB	6h
GO:0005515	protein binding	901	108	84.38	0.00239	MF	up	PF3D7_1300300	Pf3D7_13_v3	33358	45388	-	protein_coding_gene	erythrocyte membrane protein 1, PfEMP1	VAR	VEuPathDB	6h
GO:0005515	protein binding	901	108	84.38	0.00239	MF	up	PF3D7_1300700	Pf3D7_13_v3	57109	58422	-	protein_coding_gene	rifin	RIF	VEuPathDB	6h
GO:0005515	protein binding	901	108	84.38	0.00239	MF	up	PF3D7_1301700	Pf3D7_13_v3	98252	101166	+	protein_coding_gene	CX3CL1-binding protein 2	CBP2	VEuPathDB	6h
GO:0005515	protein binding	901	108	84.38	0.00239	MF	up	PF3D7_1302200	Pf3D7_13_v3	123360	124429	-	protein_coding_gene	protein UIS3	UIS3	VEuPathDB	6h
GO:0005515	protein binding	901	108	84.38	0.00239	MF	up	PF3D7_1310700	Pf3D7_13_v3	467319	469389	-	protein_coding_gene	PhIL1-interacting candidate PIC5	PIC5	VEuPathDB	6h
GO:0005515	protein binding	901	108	84.38	0.00239	MF	up	PF3D7_1342600	Pf3D7_13_v3	1673239	1677299	+	protein_coding_gene	myosin A	MyoA	VEuPathDB	6h
GO:0005515	protein binding	901	108	84.38	0.00239	MF	up	PF3D7_1343700	Pf3D7_13_v3	1724600	1727877	-	protein_coding_gene	kelch protein K13	Kelch13	VEuPathDB	6h
GO:0005515	protein binding	901	108	84.38	0.00239	MF	up	PF3D7_1353100	Pf3D7_13_v3	2124264	2126527	-	protein_coding_gene	Plasmodium exported protein, unknown function	PF3D7_1353100	VEuPathDB	6h
GO:0005515	protein binding	901	108	84.38	0.00239	MF	up	PF3D7_1355300	Pf3D7_13_v3	2195099	2197551	+	protein_coding_gene	histone-lysine N-methyltransferase, putative	SET6	VEuPathDB	6h
GO:0005515	protein binding	901	108	84.38	0.00239	MF	up	PF3D7_1370300	Pf3D7_13_v3	2786609	2789345	+	protein_coding_gene	membrane associated histidine-rich protein 1	MAHRP1	VEuPathDB	6h
GO:0005515	protein binding	901	108	84.38	0.00239	MF	up	PF3D7_1373400	Pf3D7_13_v3	2881591	2882956	+	protein_coding_gene	rifin	RIF	VEuPathDB	6h
GO:0005515	protein binding	901	108	84.38	0.00239	MF	up	PF3D7_1401100	Pf3D7_14_v3	39940	43736	-	protein_coding_gene	HSPA8-interacting J protein	A8IJP	VEuPathDB	6h
GO:0005515	protein binding	901	108	84.38	0.00239	MF	up	PF3D7_1401200	Pf3D7_14_v3	46160	48541	+	protein_coding_gene	Plasmodium exported protein, unknown function	PF3D7_1401200	VEuPathDB	6h
GO:0005515	protein binding	901	108	84.38	0.00239	MF	up	PF3D7_1401300	Pf3D7_14_v3	47990	50443	-	protein_coding_gene	epoxide hydrolase 2	EH2	VEuPathDB	6h
GO:0005515	protein binding	901	108	84.38	0.00239	MF	up	PF3D7_1401600	Pf3D7_14_v3	60100	64491	-	protein_coding_gene	Plasmodium exported protein (PHISTb), unknown function	PF3D7_1401600	VEuPathDB	6h
GO:0005515	protein binding	901	108	84.38	0.00239	MF	up	PF3D7_1420300	Pf3D7_14_v3	843380	844973	+	protein_coding_gene	DNL-type zinc finger protein	HEP1	VEuPathDB	6h
GO:0005515	protein binding	901	108	84.38	0.00239	MF	up	PF3D7_1428500	Pf3D7_14_v3	1118519	1126439	+	protein_coding_gene	protein kinase, putative	PF3D7_1428500	VEuPathDB	6h
GO:0005515	protein binding	901	108	84.38	0.00239	MF	up	PF3D7_1433300	Pf3D7_14_v3	1309923	1312200	+	protein_coding_gene	histone-binding protein RBBP7, putative	RBAP46	VEuPathDB	6h
GO:0005515	protein binding	901	108	84.38	0.00239	MF	up	PF3D7_1436300	Pf3D7_14_v3	1476538	1483887	+	protein_coding_gene	translocon component PTEX150	PTEX150	VEuPathDB	6h
GO:0005515	protein binding	901	108	84.38	0.00239	MF	up	PF3D7_1436600	Pf3D7_14_v3	1490321	1494453	-	protein_coding_gene	cGMP-dependent protein kinase	PKG	VEuPathDB	6h
GO:0005515	protein binding	901	108	84.38	0.00239	MF	up	PF3D7_1448600	Pf3D7_14_v3	1997036	1998336	-	protein_coding_gene	SNARE protein, putative	VTI1	VEuPathDB	6h
GO:0005515	protein binding	901	108	84.38	0.00239	MF	up	PF3D7_1469300	Pf3D7_14_v3	2840696	2842391	-	protein_coding_gene	pre-rRNA-processing protein PNO1, putative	PNO1	VEuPathDB	6h
GO:0005515	protein binding	901	108	84.38	0.00239	MF	up	PF3D7_1473900	Pf3D7_14_v3	3006482	3010275	+	protein_coding_gene	ribosome assembly 1 protein	NUF1P1	VEuPathDB	6h
GO:0008201	heparin binding	8	5	0.75	0.00031	MF	up	PF3D7_0102500	Pf3D7_01_v3	109005	117516	-	protein_coding_gene	erythrocyte binding antigen-181	EBA181	VEuPathDB	6h
GO:0008201	heparin binding	8	5	0.75	0.00031	MF	up	PF3D7_0402300	Pf3D7_04_v3	137006	147177	+	protein_coding_gene	reticulocyte binding protein homologue 1	RH1	VEuPathDB	6h
GO:0008201	heparin binding	8	5	0.75	0.00031	MF	up	PF3D7_0424100	Pf3D7_04_v3	1082005	1084464	-	protein_coding_gene	reticulocyte binding protein homologue 5	RH5	VEuPathDB	6h
GO:0008201	heparin binding	8	5	0.75	0.00031	MF	up	PF3D7_0731500	Pf3D7_07_v3	1357251	1363653	+	protein_coding_gene	erythrocyte binding antigen-175	EBA175	VEuPathDB	6h
GO:0008201	heparin binding	8	5	0.75	0.00031	MF	up	PF3D7_1301600	Pf3D7_13_v3	88139	93987	-	protein_coding_gene	erythrocyte binding antigen-140	EBA140	VEuPathDB	6h
GO:0046789	host cell surface receptor binding	83	25	7.77	4.9e-08	MF	up	PF3D7_0102500	Pf3D7_01_v3	109005	117516	-	protein_coding_gene	erythrocyte binding antigen-181	EBA181	VEuPathDB	6h
GO:0046789	host cell surface receptor binding	83	25	7.77	4.9e-08	MF	up	PF3D7_0113800	Pf3D7_01_v3	526530	536562	+	protein_coding_gene	DBL containing protein, unknown function	PF3D7_0113800	VEuPathDB	6h
GO:0046789	host cell surface receptor binding	83	25	7.77	4.9e-08	MF	up	PF3D7_0324900	Pf3D7_03_v3	1030822	1038254	-	protein_coding_gene	erythrocyte membrane protein 1, PfEMP1	VAR	VEuPathDB	6h
GO:0046789	host cell surface receptor binding	83	25	7.77	4.9e-08	MF	up	PF3D7_0400400	Pf3D7_04_v3	45555	56860	-	protein_coding_gene	erythrocyte membrane protein 1, PfEMP1	VAR	VEuPathDB	6h
GO:0046789	host cell surface receptor binding	83	25	7.77	4.9e-08	MF	up	PF3D7_0402300	Pf3D7_04_v3	137006	147177	+	protein_coding_gene	reticulocyte binding protein homologue 1	RH1	VEuPathDB	6h
GO:0046789	host cell surface receptor binding	83	25	7.77	4.9e-08	MF	up	PF3D7_0412700	Pf3D7_04_v3	561183	570348	-	protein_coding_gene	erythrocyte membrane protein 1, PfEMP1	VAR	VEuPathDB	6h
GO:0046789	host cell surface receptor binding	83	25	7.77	4.9e-08	MF	up	PF3D7_0424100	Pf3D7_04_v3	1082005	1084464	-	protein_coding_gene	reticulocyte binding protein homologue 5	RH5	VEuPathDB	6h
GO:0046789	host cell surface receptor binding	83	25	7.77	4.9e-08	MF	up	PF3D7_0425800	Pf3D7_04_v3	1156423	1167821	+	protein_coding_gene	erythrocyte membrane protein 1, PfEMP1	VAR	VEuPathDB	6h
GO:0046789	host cell surface receptor binding	83	25	7.77	4.9e-08	MF	up	PF3D7_0500100	Pf3D7_05_v3	20929	28456	+	protein_coding_gene	erythrocyte membrane protein 1, PfEMP1	VAR	VEuPathDB	6h
GO:0046789	host cell surface receptor binding	83	25	7.77	4.9e-08	MF	up	PF3D7_0600200	Pf3D7_06_v3	3503	12835	+	protein_coding_gene	erythrocyte membrane protein 1, PfEMP1	VAR	VEuPathDB	6h
GO:0046789	host cell surface receptor binding	83	25	7.77	4.9e-08	MF	up	PF3D7_0712400	Pf3D7_07_v3	552158	559078	-	protein_coding_gene	erythrocyte membrane protein 1, PfEMP1	VAR	VEuPathDB	6h
GO:0046789	host cell surface receptor binding	83	25	7.77	4.9e-08	MF	up	PF3D7_0712900	Pf3D7_07_v3	590326	597733	-	protein_coding_gene	erythrocyte membrane protein 1, PfEMP1	VAR	VEuPathDB	6h
GO:0046789	host cell surface receptor binding	83	25	7.77	4.9e-08	MF	up	PF3D7_0731500	Pf3D7_07_v3	1357251	1363653	+	protein_coding_gene	erythrocyte binding antigen-175	EBA175	VEuPathDB	6h
GO:0046789	host cell surface receptor binding	83	25	7.77	4.9e-08	MF	up	PF3D7_0800200	Pf3D7_08_v3	29147	39682	-	protein_coding_gene	erythrocyte membrane protein 1, PfEMP1	VAR	VEuPathDB	6h
GO:0046789	host cell surface receptor binding	83	25	7.77	4.9e-08	MF	up	PF3D7_0828800	Pf3D7_08_v3	1237184	1241229	-	protein_coding_gene	GPI-anchored micronemal antigen	GAMA	VEuPathDB	6h
GO:0046789	host cell surface receptor binding	83	25	7.77	4.9e-08	MF	up	PF3D7_1036300	Pf3D7_10_v3	1432498	1434786	+	protein_coding_gene	duffy binding-like merozoite surface protein 2	DBLMSP2	VEuPathDB	6h
GO:0046789	host cell surface receptor binding	83	25	7.77	4.9e-08	MF	up	PF3D7_1041300	Pf3D7_10_v3	1642401	1649948	-	protein_coding_gene	erythrocyte membrane protein 1, PfEMP1	VAR	VEuPathDB	6h
GO:0046789	host cell surface receptor binding	83	25	7.77	4.9e-08	MF	up	PF3D7_1100100	Pf3D7_11_v3	24160	31598	+	protein_coding_gene	erythrocyte membrane protein 1, PfEMP1	VAR	VEuPathDB	6h
GO:0046789	host cell surface receptor binding	83	25	7.77	4.9e-08	MF	up	PF3D7_1100200	Pf3D7_11_v3	32666	42386	-	protein_coding_gene	erythrocyte membrane protein 1, PfEMP1	VAR	VEuPathDB	6h
GO:0046789	host cell surface receptor binding	83	25	7.77	4.9e-08	MF	up	PF3D7_1101100	Pf3D7_11_v3	66686	67965	-	protein_coding_gene	rifin	RIF	VEuPathDB	6h
GO:0046789	host cell surface receptor binding	83	25	7.77	4.9e-08	MF	up	PF3D7_1150400	Pf3D7_11_v3	2025817	2035886	+	protein_coding_gene	erythrocyte membrane protein 1, PfEMP1	VAR	VEuPathDB	6h
GO:0046789	host cell surface receptor binding	83	25	7.77	4.9e-08	MF	up	PF3D7_1200400	Pf3D7_12_v3	32703	41940	+	protein_coding_gene	erythrocyte membrane protein 1, PfEMP1	VAR	VEuPathDB	6h
GO:0046789	host cell surface receptor binding	83	25	7.77	4.9e-08	MF	up	PF3D7_1240300	Pf3D7_12_v3	1694150	1703087	+	protein_coding_gene	erythrocyte membrane protein 1, PfEMP1	VAR	VEuPathDB	6h
GO:0046789	host cell surface receptor binding	83	25	7.77	4.9e-08	MF	up	PF3D7_1300300	Pf3D7_13_v3	33358	45388	-	protein_coding_gene	erythrocyte membrane protein 1, PfEMP1	VAR	VEuPathDB	6h
GO:0046789	host cell surface receptor binding	83	25	7.77	4.9e-08	MF	up	PF3D7_1301600	Pf3D7_13_v3	88139	93987	-	protein_coding_gene	erythrocyte binding antigen-140	EBA140	VEuPathDB	6h
GO:0050839	cell adhesion molecule binding	52	15	4.87	4.7e-05	MF	up	PF3D7_0400400	Pf3D7_04_v3	45555	56860	-	protein_coding_gene	erythrocyte membrane protein 1, PfEMP1	VAR	VEuPathDB	6h
GO:0050839	cell adhesion molecule binding	52	15	4.87	4.7e-05	MF	up	PF3D7_0412700	Pf3D7_04_v3	561183	570348	-	protein_coding_gene	erythrocyte membrane protein 1, PfEMP1	VAR	VEuPathDB	6h
GO:0050839	cell adhesion molecule binding	52	15	4.87	4.7e-05	MF	up	PF3D7_0425800	Pf3D7_04_v3	1156423	1167821	+	protein_coding_gene	erythrocyte membrane protein 1, PfEMP1	VAR	VEuPathDB	6h
GO:0050839	cell adhesion molecule binding	52	15	4.87	4.7e-05	MF	up	PF3D7_0500100	Pf3D7_05_v3	20929	28456	+	protein_coding_gene	erythrocyte membrane protein 1, PfEMP1	VAR	VEuPathDB	6h
GO:0050839	cell adhesion molecule binding	52	15	4.87	4.7e-05	MF	up	PF3D7_0600200	Pf3D7_06_v3	3503	12835	+	protein_coding_gene	erythrocyte membrane protein 1, PfEMP1	VAR	VEuPathDB	6h
GO:0050839	cell adhesion molecule binding	52	15	4.87	4.7e-05	MF	up	PF3D7_0712400	Pf3D7_07_v3	552158	559078	-	protein_coding_gene	erythrocyte membrane protein 1, PfEMP1	VAR	VEuPathDB	6h
GO:0050839	cell adhesion molecule binding	52	15	4.87	4.7e-05	MF	up	PF3D7_0712900	Pf3D7_07_v3	590326	597733	-	protein_coding_gene	erythrocyte membrane protein 1, PfEMP1	VAR	VEuPathDB	6h
GO:0050839	cell adhesion molecule binding	52	15	4.87	4.7e-05	MF	up	PF3D7_0800200	Pf3D7_08_v3	29147	39682	-	protein_coding_gene	erythrocyte membrane protein 1, PfEMP1	VAR	VEuPathDB	6h
GO:0050839	cell adhesion molecule binding	52	15	4.87	4.7e-05	MF	up	PF3D7_1041300	Pf3D7_10_v3	1642401	1649948	-	protein_coding_gene	erythrocyte membrane protein 1, PfEMP1	VAR	VEuPathDB	6h
GO:0050839	cell adhesion molecule binding	52	15	4.87	4.7e-05	MF	up	PF3D7_1100100	Pf3D7_11_v3	24160	31598	+	protein_coding_gene	erythrocyte membrane protein 1, PfEMP1	VAR	VEuPathDB	6h
GO:0050839	cell adhesion molecule binding	52	15	4.87	4.7e-05	MF	up	PF3D7_1100200	Pf3D7_11_v3	32666	42386	-	protein_coding_gene	erythrocyte membrane protein 1, PfEMP1	VAR	VEuPathDB	6h
GO:0050839	cell adhesion molecule binding	52	15	4.87	4.7e-05	MF	up	PF3D7_1150400	Pf3D7_11_v3	2025817	2035886	+	protein_coding_gene	erythrocyte membrane protein 1, PfEMP1	VAR	VEuPathDB	6h
GO:0050839	cell adhesion molecule binding	52	15	4.87	4.7e-05	MF	up	PF3D7_1200400	Pf3D7_12_v3	32703	41940	+	protein_coding_gene	erythrocyte membrane protein 1, PfEMP1	VAR	VEuPathDB	6h
GO:0050839	cell adhesion molecule binding	52	15	4.87	4.7e-05	MF	up	PF3D7_1240300	Pf3D7_12_v3	1694150	1703087	+	protein_coding_gene	erythrocyte membrane protein 1, PfEMP1	VAR	VEuPathDB	6h
GO:0050839	cell adhesion molecule binding	52	15	4.87	4.7e-05	MF	up	PF3D7_1300300	Pf3D7_13_v3	33358	45388	-	protein_coding_gene	erythrocyte membrane protein 1, PfEMP1	VAR	VEuPathDB	6h

### Sheet: sch_DHAvDMSO_c580
GO.ID	Term	Annotated	Significant	Expected	topGO	go.category	interest.category	geneID	seqid	geneStart	geneEnd	strand	type	description	geneName	source	timepoint
GO:0071976	cell gliding	12	1	0.01	0.0071	BP	down	PF3D7_0515700	Pf3D7_05_v3	653317	656149	-	protein_coding_gene	glideosome-associated protein 40	GAP40	VEuPathDB	2h
GO:0006355	regulation of DNA-templated transcriptio...	83	4	0.39	0.00032	BP	up	PF3D7_0420300	Pf3D7_04_v3	915895	928649	+	protein_coding_gene	AP2 domain transcription factor, putative	ApiAP2	VEuPathDB	2h
GO:0006355	regulation of DNA-templated transcriptio...	83	4	0.39	0.00032	BP	up	PF3D7_0516800	Pf3D7_05_v3	699574	708266	-	protein_coding_gene	AP2 domain transcription factor AP2-O2, putative	ApiAP2	VEuPathDB	2h
GO:0006355	regulation of DNA-templated transcriptio...	83	4	0.39	0.00032	BP	up	PF3D7_0613800	Pf3D7_06_v3	565925	579231	+	protein_coding_gene	AP2 domain transcription factor, putative	ApiAP2	VEuPathDB	2h
GO:0006355	regulation of DNA-templated transcriptio...	83	4	0.39	0.00032	BP	up	PF3D7_1239200	Pf3D7_12_v3	1633606	1642562	+	protein_coding_gene	AP2 domain transcription factor, putative	ApiAP2	VEuPathDB	2h
GO:0042026	protein refolding	7	2	0.03	0.00041	BP	up	PF3D7_0818900	Pf3D7_08_v3	858550	862980	+	protein_coding_gene	heat shock protein 70	HSP70	VEuPathDB	2h
GO:0042026	protein refolding	7	2	0.03	0.00041	BP	up	PF3D7_0917900	Pf3D7_09_v3	736669	741656	+	protein_coding_gene	heat shock protein 70	BIP	VEuPathDB	2h
GO:0000792	heterochromatin	10	2	0.04	0.0006	CC	up	PF3D7_0516800	Pf3D7_05_v3	699574	708266	-	protein_coding_gene	AP2 domain transcription factor AP2-O2, putative	ApiAP2	VEuPathDB	2h
GO:0000792	heterochromatin	10	2	0.04	0.0006	CC	up	PF3D7_1239200	Pf3D7_12_v3	1633606	1642562	+	protein_coding_gene	AP2 domain transcription factor, putative	ApiAP2	VEuPathDB	2h
GO:0003700	DNA-binding transcription factor activit...	34	4	0.16	7.9e-06	MF	up	PF3D7_0420300	Pf3D7_04_v3	915895	928649	+	protein_coding_gene	AP2 domain transcription factor, putative	ApiAP2	VEuPathDB	2h
GO:0003700	DNA-binding transcription factor activit...	34	4	0.16	7.9e-06	MF	up	PF3D7_0516800	Pf3D7_05_v3	699574	708266	-	protein_coding_gene	AP2 domain transcription factor AP2-O2, putative	ApiAP2	VEuPathDB	2h
GO:0003700	DNA-binding transcription factor activit...	34	4	0.16	7.9e-06	MF	up	PF3D7_0613800	Pf3D7_06_v3	565925	579231	+	protein_coding_gene	AP2 domain transcription factor, putative	ApiAP2	VEuPathDB	2h
GO:0003700	DNA-binding transcription factor activit...	34	4	0.16	7.9e-06	MF	up	PF3D7_1239200	Pf3D7_12_v3	1633606	1642562	+	protein_coding_gene	AP2 domain transcription factor, putative	ApiAP2	VEuPathDB	2h
GO:0031072	heat shock protein binding	11	2	0.05	0.00098	MF	up	PF3D7_0818900	Pf3D7_08_v3	858550	862980	+	protein_coding_gene	heat shock protein 70	HSP70	VEuPathDB	2h
GO:0031072	heat shock protein binding	11	2	0.05	0.00098	MF	up	PF3D7_0917900	Pf3D7_09_v3	736669	741656	+	protein_coding_gene	heat shock protein 70	BIP	VEuPathDB	2h
GO:0043565	sequence-specific DNA binding	47	3	0.21	0.00092	MF	up	PF3D7_0420300	Pf3D7_04_v3	915895	928649	+	protein_coding_gene	AP2 domain transcription factor, putative	ApiAP2	VEuPathDB	2h
GO:0043565	sequence-specific DNA binding	47	3	0.21	0.00092	MF	up	PF3D7_0516800	Pf3D7_05_v3	699574	708266	-	protein_coding_gene	AP2 domain transcription factor AP2-O2, putative	ApiAP2	VEuPathDB	2h
GO:0043565	sequence-specific DNA binding	47	3	0.21	0.00092	MF	up	PF3D7_0613800	Pf3D7_06_v3	565925	579231	+	protein_coding_gene	AP2 domain transcription factor, putative	ApiAP2	VEuPathDB	2h
GO:0044183	protein folding chaperone	4	2	0.02	0.00011	MF	up	PF3D7_0818900	Pf3D7_08_v3	858550	862980	+	protein_coding_gene	heat shock protein 70	HSP70	VEuPathDB	2h
GO:0044183	protein folding chaperone	4	2	0.02	0.00011	MF	up	PF3D7_0917900	Pf3D7_09_v3	736669	741656	+	protein_coding_gene	heat shock protein 70	BIP	VEuPathDB	2h
GO:0051787	misfolded protein binding	8	2	0.04	0.0005	MF	up	PF3D7_0818900	Pf3D7_08_v3	858550	862980	+	protein_coding_gene	heat shock protein 70	HSP70	VEuPathDB	2h
GO:0051787	misfolded protein binding	8	2	0.04	0.0005	MF	up	PF3D7_0917900	Pf3D7_09_v3	736669	741656	+	protein_coding_gene	heat shock protein 70	BIP	VEuPathDB	2h
GO:0006639	acylglycerol metabolic process	4	1	0	0.0047	BP	down	PF3D7_0709700	Pf3D7_07_v3	434748	436518	-	protein_coding_gene	prodrug activation and resistance esterase	PARE	VEuPathDB	4h
GO:0046503	glycerolipid catabolic process	4	1	0	0.0047	BP	down	PF3D7_0709700	Pf3D7_07_v3	434748	436518	-	protein_coding_gene	prodrug activation and resistance esterase	PARE	VEuPathDB	4h
GO:0004725	protein tyrosine phosphatase activity	4	1	0.01	0.0091	MF	down	PF3D7_1206000	Pf3D7_12_v3	269514	272152	-	protein_coding_gene	shewanella-like protein phosphatase 2	SHLP2	VEuPathDB	4h
GO:0034620	cellular response to unfolded protein	8	1	0	0.0047	BP	up	PF3D7_0818900	Pf3D7_08_v3	858550	862980	+	protein_coding_gene	heat shock protein 70	HSP70	VEuPathDB	4h
GO:0042026	protein refolding	7	1	0	0.0041	BP	up	PF3D7_0818900	Pf3D7_08_v3	858550	862980	+	protein_coding_gene	heat shock protein 70	HSP70	VEuPathDB	4h
GO:0031072	heat shock protein binding	11	1	0.01	0.0063	MF	up	PF3D7_0818900	Pf3D7_08_v3	858550	862980	+	protein_coding_gene	heat shock protein 70	HSP70	VEuPathDB	4h
GO:0032266	phosphatidylinositol-3-phosphate binding	5	1	0	0.0029	MF	up	PF3D7_0818900	Pf3D7_08_v3	858550	862980	+	protein_coding_gene	heat shock protein 70	HSP70	VEuPathDB	4h
GO:0044183	protein folding chaperone	4	1	0	0.0023	MF	up	PF3D7_0818900	Pf3D7_08_v3	858550	862980	+	protein_coding_gene	heat shock protein 70	HSP70	VEuPathDB	4h
GO:0051787	misfolded protein binding	8	1	0	0.0046	MF	up	PF3D7_0818900	Pf3D7_08_v3	858550	862980	+	protein_coding_gene	heat shock protein 70	HSP70	VEuPathDB	4h

### Sheet: sch_DHAvDMSO_580y
GO.ID	Term	Annotated	Significant	Expected	topGO	go.category	interest.category	geneID	seqid	geneStart	geneEnd	strand	type	description	geneName	source	timepoint
GO:0044409	symbiont entry into host	101	10	0.89	8.6e-10	BP	down	PF3D7_0102500	Pf3D7_01_v3	109005	117516	-	protein_coding_gene	erythrocyte binding antigen-181	EBA181	VEuPathDB	2h
GO:0044409	symbiont entry into host	101	10	0.89	8.6e-10	BP	down	PF3D7_0323400	Pf3D7_03_v3	980289	984435	-	protein_coding_gene	Rh5 interacting protein	RIPR	VEuPathDB	2h
GO:0044409	symbiont entry into host	101	10	0.89	8.6e-10	BP	down	PF3D7_0424100	Pf3D7_04_v3	1082005	1084464	-	protein_coding_gene	reticulocyte binding protein homologue 5	RH5	VEuPathDB	2h
GO:0044409	symbiont entry into host	101	10	0.89	8.6e-10	BP	down	PF3D7_0808200	Pf3D7_08_v3	415549	419066	-	protein_coding_gene	plasmepsin X	PMX	VEuPathDB	2h
GO:0044409	symbiont entry into host	101	10	0.89	8.6e-10	BP	down	PF3D7_1028700	Pf3D7_10_v3	1179469	1183381	+	protein_coding_gene	merozoite TRAP-like protein	MTRAP	VEuPathDB	2h
GO:0044409	symbiont entry into host	101	10	0.89	8.6e-10	BP	down	PF3D7_1035400	Pf3D7_10_v3	1403807	1406234	+	protein_coding_gene	merozoite surface protein 3	MSP3	VEuPathDB	2h
GO:0044409	symbiont entry into host	101	10	0.89	8.6e-10	BP	down	PF3D7_1133400	Pf3D7_11_v3	1292966	1296696	+	protein_coding_gene	apical membrane antigen 1	AMA1	VEuPathDB	2h
GO:0044409	symbiont entry into host	101	10	0.89	8.6e-10	BP	down	PF3D7_1136900	Pf3D7_11_v3	1455197	1460871	+	protein_coding_gene	subtilisin-like protease 2	SUB2	VEuPathDB	2h
GO:0044409	symbiont entry into host	101	10	0.89	8.6e-10	BP	down	PF3D7_1238900	Pf3D7_12_v3	1612601	1618965	-	protein_coding_gene	protein kinase 2	PK2	VEuPathDB	2h
GO:0044409	symbiont entry into host	101	10	0.89	8.6e-10	BP	down	PF3D7_1335400	Pf3D7_13_v3	1440169	1451101	+	protein_coding_gene	reticulocyte binding protein 2 homologue a	RH2a	VEuPathDB	2h
GO:0051205	protein insertion into membrane	11	2	0.1	0.0038	BP	down	PF3D7_0323400	Pf3D7_03_v3	980289	984435	-	protein_coding_gene	Rh5 interacting protein	RIPR	VEuPathDB	2h
GO:0051205	protein insertion into membrane	11	2	0.1	0.0038	BP	down	PF3D7_0424100	Pf3D7_04_v3	1082005	1084464	-	protein_coding_gene	reticulocyte binding protein homologue 5	RH5	VEuPathDB	2h
GO:0098609	cell-cell adhesion	11	3	0.1	8.9e-05	BP	down	PF3D7_0102500	Pf3D7_01_v3	109005	117516	-	protein_coding_gene	erythrocyte binding antigen-181	EBA181	VEuPathDB	2h
GO:0098609	cell-cell adhesion	11	3	0.1	8.9e-05	BP	down	PF3D7_0212600	Pf3D7_02_v3	522339	524405	+	protein_coding_gene	secreted protein with altered thrombospondin repeat domain	SPATR	VEuPathDB	2h
GO:0098609	cell-cell adhesion	11	3	0.1	8.9e-05	BP	down	PF3D7_1335400	Pf3D7_13_v3	1440169	1451101	+	protein_coding_gene	reticulocyte binding protein 2 homologue a	RH2a	VEuPathDB	2h
GO:0005576	extracellular region	94	3	0.74	0.00964	CC	down	PF3D7_0102500	Pf3D7_01_v3	109005	117516	-	protein_coding_gene	erythrocyte binding antigen-181	EBA181	VEuPathDB	2h
GO:0005576	extracellular region	94	3	0.74	0.00964	CC	down	PF3D7_0323400	Pf3D7_03_v3	980289	984435	-	protein_coding_gene	Rh5 interacting protein	RIPR	VEuPathDB	2h
GO:0005576	extracellular region	94	3	0.74	0.00964	CC	down	PF3D7_0424100	Pf3D7_04_v3	1082005	1084464	-	protein_coding_gene	reticulocyte binding protein homologue 5	RH5	VEuPathDB	2h
GO:0005886	plasma membrane	105	6	0.83	8.7e-05	CC	down	PF3D7_0206900	Pf3D7_02_v3	274946	276712	-	protein_coding_gene	merozoite surface protein 5	MSP5	VEuPathDB	2h
GO:0005886	plasma membrane	105	6	0.83	8.7e-05	CC	down	PF3D7_0323400	Pf3D7_03_v3	980289	984435	-	protein_coding_gene	Rh5 interacting protein	RIPR	VEuPathDB	2h
GO:0005886	plasma membrane	105	6	0.83	8.7e-05	CC	down	PF3D7_1035400	Pf3D7_10_v3	1403807	1406234	+	protein_coding_gene	merozoite surface protein 3	MSP3	VEuPathDB	2h
GO:0005886	plasma membrane	105	6	0.83	8.7e-05	CC	down	PF3D7_1133400	Pf3D7_11_v3	1292966	1296696	+	protein_coding_gene	apical membrane antigen 1	AMA1	VEuPathDB	2h
GO:0005886	plasma membrane	105	6	0.83	8.7e-05	CC	down	PF3D7_1136900	Pf3D7_11_v3	1455197	1460871	+	protein_coding_gene	subtilisin-like protease 2	SUB2	VEuPathDB	2h
GO:0005886	plasma membrane	105	6	0.83	8.7e-05	CC	down	PF3D7_1335400	Pf3D7_13_v3	1440169	1451101	+	protein_coding_gene	reticulocyte binding protein 2 homologue a	RH2a	VEuPathDB	2h
GO:0009986	cell surface	126	5	0.99	0.00214	CC	down	PF3D7_0212600	Pf3D7_02_v3	522339	524405	+	protein_coding_gene	secreted protein with altered thrombospondin repeat domain	SPATR	VEuPathDB	2h
GO:0009986	cell surface	126	5	0.99	0.00214	CC	down	PF3D7_0424100	Pf3D7_04_v3	1082005	1084464	-	protein_coding_gene	reticulocyte binding protein homologue 5	RH5	VEuPathDB	2h
GO:0009986	cell surface	126	5	0.99	0.00214	CC	down	PF3D7_1028700	Pf3D7_10_v3	1179469	1183381	+	protein_coding_gene	merozoite TRAP-like protein	MTRAP	VEuPathDB	2h
GO:0009986	cell surface	126	5	0.99	0.00214	CC	down	PF3D7_1035400	Pf3D7_10_v3	1403807	1406234	+	protein_coding_gene	merozoite surface protein 3	MSP3	VEuPathDB	2h
GO:0009986	cell surface	126	5	0.99	0.00214	CC	down	PF3D7_1327300	Pf3D7_13_v3	1145298	1152588	+	protein_coding_gene	subpellicular microtubule protein 3	SPM3	VEuPathDB	2h
GO:0020002	host cell plasma membrane	16	2	0.13	0.00656	CC	down	PF3D7_0323400	Pf3D7_03_v3	980289	984435	-	protein_coding_gene	Rh5 interacting protein	RIPR	VEuPathDB	2h
GO:0020002	host cell plasma membrane	16	2	0.13	0.00656	CC	down	PF3D7_0424100	Pf3D7_04_v3	1082005	1084464	-	protein_coding_gene	reticulocyte binding protein homologue 5	RH5	VEuPathDB	2h
GO:0020009	microneme	36	6	0.28	1.4e-07	CC	down	PF3D7_0102500	Pf3D7_01_v3	109005	117516	-	protein_coding_gene	erythrocyte binding antigen-181	EBA181	VEuPathDB	2h
GO:0020009	microneme	36	6	0.28	1.4e-07	CC	down	PF3D7_0212600	Pf3D7_02_v3	522339	524405	+	protein_coding_gene	secreted protein with altered thrombospondin repeat domain	SPATR	VEuPathDB	2h
GO:0020009	microneme	36	6	0.28	1.4e-07	CC	down	PF3D7_0323400	Pf3D7_03_v3	980289	984435	-	protein_coding_gene	Rh5 interacting protein	RIPR	VEuPathDB	2h
GO:0020009	microneme	36	6	0.28	1.4e-07	CC	down	PF3D7_1028700	Pf3D7_10_v3	1179469	1183381	+	protein_coding_gene	merozoite TRAP-like protein	MTRAP	VEuPathDB	2h
GO:0020009	microneme	36	6	0.28	1.4e-07	CC	down	PF3D7_1133400	Pf3D7_11_v3	1292966	1296696	+	protein_coding_gene	apical membrane antigen 1	AMA1	VEuPathDB	2h
GO:0020009	microneme	36	6	0.28	1.4e-07	CC	down	PF3D7_1136900	Pf3D7_11_v3	1455197	1460871	+	protein_coding_gene	subtilisin-like protease 2	SUB2	VEuPathDB	2h
GO:0043233	organelle lumen	235	2	1.85	0.00836	CC	down	PF3D7_0323400	Pf3D7_03_v3	980289	984435	-	protein_coding_gene	Rh5 interacting protein	RIPR	VEuPathDB	2h
GO:0043233	organelle lumen	235	2	1.85	0.00836	CC	down	PF3D7_0424100	Pf3D7_04_v3	1082005	1084464	-	protein_coding_gene	reticulocyte binding protein homologue 5	RH5	VEuPathDB	2h
GO:0043655	host extracellular space	3	2	0.02	0.00017	CC	down	PF3D7_0323400	Pf3D7_03_v3	980289	984435	-	protein_coding_gene	Rh5 interacting protein	RIPR	VEuPathDB	2h
GO:0043655	host extracellular space	3	2	0.02	0.00017	CC	down	PF3D7_0424100	Pf3D7_04_v3	1082005	1084464	-	protein_coding_gene	reticulocyte binding protein homologue 5	RH5	VEuPathDB	2h
GO:0008201	heparin binding	8	3	0.06	2.2e-05	MF	down	PF3D7_0102500	Pf3D7_01_v3	109005	117516	-	protein_coding_gene	erythrocyte binding antigen-181	EBA181	VEuPathDB	2h
GO:0008201	heparin binding	8	3	0.06	2.2e-05	MF	down	PF3D7_0424100	Pf3D7_04_v3	1082005	1084464	-	protein_coding_gene	reticulocyte binding protein homologue 5	RH5	VEuPathDB	2h
GO:0008201	heparin binding	8	3	0.06	2.2e-05	MF	down	PF3D7_1335400	Pf3D7_13_v3	1440169	1451101	+	protein_coding_gene	reticulocyte binding protein 2 homologue a	RH2a	VEuPathDB	2h
GO:0046789	host cell surface receptor binding	22	3	0.18	0.00057	MF	down	PF3D7_0102500	Pf3D7_01_v3	109005	117516	-	protein_coding_gene	erythrocyte binding antigen-181	EBA181	VEuPathDB	2h
GO:0046789	host cell surface receptor binding	22	3	0.18	0.00057	MF	down	PF3D7_0424100	Pf3D7_04_v3	1082005	1084464	-	protein_coding_gene	reticulocyte binding protein homologue 5	RH5	VEuPathDB	2h
GO:0046789	host cell surface receptor binding	22	3	0.18	0.00057	MF	down	PF3D7_1028700	Pf3D7_10_v3	1179469	1183381	+	protein_coding_gene	merozoite TRAP-like protein	MTRAP	VEuPathDB	2h
GO:0046812	host cell surface binding	41	6	0.33	0.00018	MF	down	PF3D7_0102500	Pf3D7_01_v3	109005	117516	-	protein_coding_gene	erythrocyte binding antigen-181	EBA181	VEuPathDB	2h
GO:0046812	host cell surface binding	41	6	0.33	0.00018	MF	down	PF3D7_0323400	Pf3D7_03_v3	980289	984435	-	protein_coding_gene	Rh5 interacting protein	RIPR	VEuPathDB	2h
GO:0046812	host cell surface binding	41	6	0.33	0.00018	MF	down	PF3D7_0424100	Pf3D7_04_v3	1082005	1084464	-	protein_coding_gene	reticulocyte binding protein homologue 5	RH5	VEuPathDB	2h
GO:0046812	host cell surface binding	41	6	0.33	0.00018	MF	down	PF3D7_1028700	Pf3D7_10_v3	1179469	1183381	+	protein_coding_gene	merozoite TRAP-like protein	MTRAP	VEuPathDB	2h
GO:0046812	host cell surface binding	41	6	0.33	0.00018	MF	down	PF3D7_1133400	Pf3D7_11_v3	1292966	1296696	+	protein_coding_gene	apical membrane antigen 1	AMA1	VEuPathDB	2h
GO:0046812	host cell surface binding	41	6	0.33	0.00018	MF	down	PF3D7_1335400	Pf3D7_13_v3	1440169	1451101	+	protein_coding_gene	reticulocyte binding protein 2 homologue a	RH2a	VEuPathDB	2h

### Sheet: gam_DHAvDMSO_c580
GO.ID	Term	Annotated	Significant	Expected	topGO	go.category	interest.category	geneID	seqid	geneStart	geneEnd	strand	type	description	geneName	source	timepoint
GO:0006096	glycolytic process	14	3	0.28	0.0023	BP	down	PF3D7_0922500	Pf3D7_09_v3	912487	915584	+	protein_coding_gene	phosphoglycerate kinase	PGK	VEuPathDB	2h
GO:0006096	glycolytic process	14	3	0.28	0.0023	BP	down	PF3D7_1015900	Pf3D7_10_v3	636671	639498	+	protein_coding_gene	enolase	ENO	VEuPathDB	2h
GO:0006096	glycolytic process	14	3	0.28	0.0023	BP	down	PF3D7_1444800	Pf3D7_14_v3	1843368	1846989	-	protein_coding_gene	fructose-bisphosphate aldolase	FBPA	VEuPathDB	2h
GO:0006325	chromatin organization	29	4	0.58	0.0051	BP	down	PF3D7_0617800	Pf3D7_06_v3	747329	749285	-	protein_coding_gene	histone H2A	H2A	VEuPathDB	2h
GO:0006325	chromatin organization	29	4	0.58	0.0051	BP	down	PF3D7_0627800	Pf3D7_06_v3	1113448	1117623	-	protein_coding_gene	acetyl-CoA synthetase	ACAS	VEuPathDB	2h
GO:0006325	chromatin organization	29	4	0.58	0.0051	BP	down	PF3D7_1105000	Pf3D7_11_v3	219926	223878	-	protein_coding_gene	histone H4	H4	VEuPathDB	2h
GO:0006325	chromatin organization	29	4	0.58	0.0051	BP	down	PF3D7_1105100	Pf3D7_11_v3	225227	226943	+	protein_coding_gene	histone H2B	H2B	VEuPathDB	2h
GO:0009410	response to xenobiotic stimulus	148	9	2.97	0.0018	BP	down	PF3D7_0204700	Pf3D7_02_v3	204784	207425	-	protein_coding_gene	hexose transporter	HT1	VEuPathDB	2h
GO:0009410	response to xenobiotic stimulus	148	9	2.97	0.0018	BP	down	PF3D7_0316600	Pf3D7_03_v3	668469	672475	-	protein_coding_gene	formate-nitrite transporter	FNT	VEuPathDB	2h
GO:0009410	response to xenobiotic stimulus	148	9	2.97	0.0018	BP	down	PF3D7_0627800	Pf3D7_06_v3	1113448	1117623	-	protein_coding_gene	acetyl-CoA synthetase	ACAS	VEuPathDB	2h
GO:0009410	response to xenobiotic stimulus	148	9	2.97	0.0018	BP	down	PF3D7_1012400	Pf3D7_10_v3	474731	477029	-	protein_coding_gene	hypoxanthine-guanine phosphoribosyltransferase	HGPRT	VEuPathDB	2h
GO:0009410	response to xenobiotic stimulus	148	9	2.97	0.0018	BP	down	PF3D7_1029600	Pf3D7_10_v3	1204815	1207912	+	protein_coding_gene	adenosine deaminase	ADA	VEuPathDB	2h
GO:0009410	response to xenobiotic stimulus	148	9	2.97	0.0018	BP	down	PF3D7_1121600	Pf3D7_11_v3	814343	818094	-	protein_coding_gene	exported protein 1	EXP1	VEuPathDB	2h
GO:0009410	response to xenobiotic stimulus	148	9	2.97	0.0018	BP	down	PF3D7_1222600	Pf3D7_12_v3	906714	914983	+	protein_coding_gene	AP2 domain transcription factor AP2-G	AP2-G	VEuPathDB	2h
GO:0009410	response to xenobiotic stimulus	148	9	2.97	0.0018	BP	down	PF3D7_1347200	Pf3D7_13_v3	1889277	1891491	-	protein_coding_gene	nucleoside transporter 1	NT1	VEuPathDB	2h
GO:0009410	response to xenobiotic stimulus	148	9	2.97	0.0018	BP	down	PF3D7_1454700	Pf3D7_14_v3	2240977	2243543	+	protein_coding_gene	6-phosphogluconate dehydrogenase, decarboxylating	6PGD	VEuPathDB	2h
GO:0042026	protein refolding	7	2	0.14	0.0077	BP	down	PF3D7_0831700	Pf3D7_08_v3	1364640	1369862	-	protein_coding_gene	heat shock protein 70	HSP70x	VEuPathDB	2h
GO:0042026	protein refolding	7	2	0.14	0.0077	BP	down	PF3D7_1232100	Pf3D7_12_v3	1328121	1332034	-	protein_coding_gene	60 kDa chaperonin	CPN60	VEuPathDB	2h
GO:0046129	purine ribonucleoside biosynthetic proce...	3	2	0.06	0.0012	BP	down	PF3D7_1012400	Pf3D7_10_v3	474731	477029	-	protein_coding_gene	hypoxanthine-guanine phosphoribosyltransferase	HGPRT	VEuPathDB	2h
GO:0046129	purine ribonucleoside biosynthetic proce...	3	2	0.06	0.0012	BP	down	PF3D7_1029600	Pf3D7_10_v3	1204815	1207912	+	protein_coding_gene	adenosine deaminase	ADA	VEuPathDB	2h
GO:1904659	D-glucose transmembrane transport	3	2	0.06	0.0012	BP	down	PF3D7_0204700	Pf3D7_02_v3	204784	207425	-	protein_coding_gene	hexose transporter	HT1	VEuPathDB	2h
GO:1904659	D-glucose transmembrane transport	3	2	0.06	0.0012	BP	down	PF3D7_0508300	Pf3D7_05_v3	340652	344452	+	protein_coding_gene	triose phosphate transporter	TPT	VEuPathDB	2h
GO:0000786	nucleosome	8	4	0.19	1.7e-05	CC	down	PF3D7_0617800	Pf3D7_06_v3	747329	749285	-	protein_coding_gene	histone H2A	H2A	VEuPathDB	2h
GO:0000786	nucleosome	8	4	0.19	1.7e-05	CC	down	PF3D7_0617900	Pf3D7_06_v3	753392	756429	+	protein_coding_gene	histone H3 variant	H3.3	VEuPathDB	2h
GO:0000786	nucleosome	8	4	0.19	1.7e-05	CC	down	PF3D7_1105000	Pf3D7_11_v3	219926	223878	-	protein_coding_gene	histone H4	H4	VEuPathDB	2h
GO:0000786	nucleosome	8	4	0.19	1.7e-05	CC	down	PF3D7_1105100	Pf3D7_11_v3	225227	226943	+	protein_coding_gene	histone H2B	H2B	VEuPathDB	2h
GO:0009986	cell surface	126	9	2.92	0.0054	CC	down	PF3D7_0113100	Pf3D7_01_v3	494941	500347	+	protein_coding_gene	surface-associated interspersed protein 1.1 (SURFIN 1.1)	SURF1.1	VEuPathDB	2h
GO:0009986	cell surface	126	9	2.92	0.0054	CC	down	PF3D7_0204700	Pf3D7_02_v3	204784	207425	-	protein_coding_gene	hexose transporter	HT1	VEuPathDB	2h
GO:0009986	cell surface	126	9	2.92	0.0054	CC	down	PF3D7_0316600	Pf3D7_03_v3	668469	672475	-	protein_coding_gene	formate-nitrite transporter	FNT	VEuPathDB	2h
GO:0009986	cell surface	126	9	2.92	0.0054	CC	down	PF3D7_0830800	Pf3D7_08_v3	1309285	1317662	+	protein_coding_gene	surface-associated interspersed protein 8.2 (SURFIN 8.2)	SURF8.2	VEuPathDB	2h
GO:0009986	cell surface	126	9	2.92	0.0054	CC	down	PF3D7_0922200	Pf3D7_09_v3	901584	905953	+	protein_coding_gene	S-adenosylmethionine synthetase	SAMS	VEuPathDB	2h
GO:0009986	cell surface	126	9	2.92	0.0054	CC	down	PF3D7_0922500	Pf3D7_09_v3	912487	915584	+	protein_coding_gene	phosphoglycerate kinase	PGK	VEuPathDB	2h
GO:0009986	cell surface	126	9	2.92	0.0054	CC	down	PF3D7_1015900	Pf3D7_10_v3	636671	639498	+	protein_coding_gene	enolase	ENO	VEuPathDB	2h
GO:0009986	cell surface	126	9	2.92	0.0054	CC	down	PF3D7_1029600	Pf3D7_10_v3	1204815	1207912	+	protein_coding_gene	adenosine deaminase	ADA	VEuPathDB	2h
GO:0009986	cell surface	126	9	2.92	0.0054	CC	down	PF3D7_1444800	Pf3D7_14_v3	1843368	1846989	-	protein_coding_gene	fructose-bisphosphate aldolase	FBPA	VEuPathDB	2h
GO:0020005	symbiont-containing vacuole membrane	42	6	0.97	0.0012	CC	down	PF3D7_0423700	Pf3D7_04_v3	1069829	1072039	-	protein_coding_gene	early transcribed membrane protein 4	ETRAMP4	VEuPathDB	2h
GO:0020005	symbiont-containing vacuole membrane	42	6	0.97	0.0012	CC	down	PF3D7_0532100	Pf3D7_05_v3	1300188	1302740	+	protein_coding_gene	early transcribed membrane protein 5	ETRAMP5	VEuPathDB	2h
GO:0020005	symbiont-containing vacuole membrane	42	6	0.97	0.0012	CC	down	PF3D7_0936100	Pf3D7_09_v3	1429554	1431890	-	protein_coding_gene	early transcribed membrane protein	ETRAMP9	VEuPathDB	2h
GO:0020005	symbiont-containing vacuole membrane	42	6	0.97	0.0012	CC	down	PF3D7_1033200	Pf3D7_10_v3	1333997	1336551	+	protein_coding_gene	early transcribed membrane protein 10.2	ETRAMP10.2	VEuPathDB	2h
GO:0020005	symbiont-containing vacuole membrane	42	6	0.97	0.0012	CC	down	PF3D7_1121600	Pf3D7_11_v3	814343	818094	-	protein_coding_gene	exported protein 1	EXP1	VEuPathDB	2h
GO:0020005	symbiont-containing vacuole membrane	42	6	0.97	0.0012	CC	down	PF3D7_1471100	Pf3D7_14_v3	2903947	2907414	-	protein_coding_gene	exported protein 2	EXP2	VEuPathDB	2h
GO:0020020	food vacuole	84	11	1.95	1.6e-06	CC	down	PF3D7_0204700	Pf3D7_02_v3	204784	207425	-	protein_coding_gene	hexose transporter	HT1	VEuPathDB	2h
GO:0020020	food vacuole	84	11	1.95	1.6e-06	CC	down	PF3D7_0922200	Pf3D7_09_v3	901584	905953	+	protein_coding_gene	S-adenosylmethionine synthetase	SAMS	VEuPathDB	2h
GO:0020020	food vacuole	84	11	1.95	1.6e-06	CC	down	PF3D7_0922500	Pf3D7_09_v3	912487	915584	+	protein_coding_gene	phosphoglycerate kinase	PGK	VEuPathDB	2h
GO:0020020	food vacuole	84	11	1.95	1.6e-06	CC	down	PF3D7_0925900	Pf3D7_09_v3	1039462	1042118	+	protein_coding_gene	lipocalin	LCN	VEuPathDB	2h
GO:0020020	food vacuole	84	11	1.95	1.6e-06	CC	down	PF3D7_1015900	Pf3D7_10_v3	636671	639498	+	protein_coding_gene	enolase	ENO	VEuPathDB	2h
GO:0020020	food vacuole	84	11	1.95	1.6e-06	CC	down	PF3D7_1108600	Pf3D7_11_v3	369068	371707	-	protein_coding_gene	endoplasmic reticulum-resident calcium binding protein	ERC	VEuPathDB	2h
GO:0020020	food vacuole	84	11	1.95	1.6e-06	CC	down	PF3D7_1117700	Pf3D7_11_v3	670173	673050	-	protein_coding_gene	GTP-binding nuclear protein RAN/TC4	RAN	VEuPathDB	2h
GO:0020020	food vacuole	84	11	1.95	1.6e-06	CC	down	PF3D7_1232100	Pf3D7_12_v3	1328121	1332034	-	protein_coding_gene	60 kDa chaperonin	CPN60	VEuPathDB	2h
GO:0020020	food vacuole	84	11	1.95	1.6e-06	CC	down	PF3D7_1407800	Pf3D7_14_v3	282209	286187	+	protein_coding_gene	plasmepsin IV	PM4	VEuPathDB	2h
GO:0020020	food vacuole	84	11	1.95	1.6e-06	CC	down	PF3D7_1446200	Pf3D7_14_v3	1892457	1895957	-	protein_coding_gene	M17 leucyl aminopeptidase	LAP	VEuPathDB	2h
GO:0020020	food vacuole	84	11	1.95	1.6e-06	CC	down	PF3D7_1456800	Pf3D7_14_v3	2329251	2332697	-	protein_coding_gene	V-type H(+)-translocating pyrophosphatase, putative	VP1	VEuPathDB	2h
GO:0020036	Maurer's cleft	121	8	2.8	0.0056	CC	down	PF3D7_0831700	Pf3D7_08_v3	1364640	1369862	-	protein_coding_gene	heat shock protein 70	HSP70x	VEuPathDB	2h
GO:0020036	Maurer's cleft	121	8	2.8	0.0056	CC	down	PF3D7_0922200	Pf3D7_09_v3	901584	905953	+	protein_coding_gene	S-adenosylmethionine synthetase	SAMS	VEuPathDB	2h
GO:0020036	Maurer's cleft	121	8	2.8	0.0056	CC	down	PF3D7_0922500	Pf3D7_09_v3	912487	915584	+	protein_coding_gene	phosphoglycerate kinase	PGK	VEuPathDB	2h
GO:0020036	Maurer's cleft	121	8	2.8	0.0056	CC	down	PF3D7_1029600	Pf3D7_10_v3	1204815	1207912	+	protein_coding_gene	adenosine deaminase	ADA	VEuPathDB	2h
GO:0020036	Maurer's cleft	121	8	2.8	0.0056	CC	down	PF3D7_1033200	Pf3D7_10_v3	1333997	1336551	+	protein_coding_gene	early transcribed membrane protein 10.2	ETRAMP10.2	VEuPathDB	2h
GO:0020036	Maurer's cleft	121	8	2.8	0.0056	CC	down	PF3D7_1108600	Pf3D7_11_v3	369068	371707	-	protein_coding_gene	endoplasmic reticulum-resident calcium binding protein	ERC	VEuPathDB	2h
GO:0020036	Maurer's cleft	121	8	2.8	0.0056	CC	down	PF3D7_1204300	Pf3D7_12_v3	204215	207469	-	protein_coding_gene	eukaryotic translation initiation factor 5A	EIF5A	VEuPathDB	2h
GO:0020036	Maurer's cleft	121	8	2.8	0.0056	CC	down	PF3D7_1347200	Pf3D7_13_v3	1889277	1891491	-	protein_coding_gene	nucleoside transporter 1	NT1	VEuPathDB	2h
GO:1903561	extracellular vesicle	72	9	1.67	2.5e-05	CC	down	PF3D7_0826700	Pf3D7_08_v3	1159770	1162786	-	protein_coding_gene	receptor for activated c kinase	RACK1	VEuPathDB	2h
GO:1903561	extracellular vesicle	72	9	1.67	2.5e-05	CC	down	PF3D7_0831700	Pf3D7_08_v3	1364640	1369862	-	protein_coding_gene	heat shock protein 70	HSP70x	VEuPathDB	2h
GO:1903561	extracellular vesicle	72	9	1.67	2.5e-05	CC	down	PF3D7_0922200	Pf3D7_09_v3	901584	905953	+	protein_coding_gene	S-adenosylmethionine synthetase	SAMS	VEuPathDB	2h
GO:1903561	extracellular vesicle	72	9	1.67	2.5e-05	CC	down	PF3D7_0922500	Pf3D7_09_v3	912487	915584	+	protein_coding_gene	phosphoglycerate kinase	PGK	VEuPathDB	2h
GO:1903561	extracellular vesicle	72	9	1.67	2.5e-05	CC	down	PF3D7_1105000	Pf3D7_11_v3	219926	223878	-	protein_coding_gene	histone H4	H4	VEuPathDB	2h
GO:1903561	extracellular vesicle	72	9	1.67	2.5e-05	CC	down	PF3D7_1117700	Pf3D7_11_v3	670173	673050	-	protein_coding_gene	GTP-binding nuclear protein RAN/TC4	RAN	VEuPathDB	2h
GO:1903561	extracellular vesicle	72	9	1.67	2.5e-05	CC	down	PF3D7_1121600	Pf3D7_11_v3	814343	818094	-	protein_coding_gene	exported protein 1	EXP1	VEuPathDB	2h
GO:1903561	extracellular vesicle	72	9	1.67	2.5e-05	CC	down	PF3D7_1444800	Pf3D7_14_v3	1843368	1846989	-	protein_coding_gene	fructose-bisphosphate aldolase	FBPA	VEuPathDB	2h
GO:1903561	extracellular vesicle	72	9	1.67	2.5e-05	CC	down	PF3D7_1471100	Pf3D7_14_v3	2903947	2907414	-	protein_coding_gene	exported protein 2	EXP2	VEuPathDB	2h
GO:0046982	protein heterodimerization activity	14	4	0.3	0.00015	MF	down	PF3D7_0617800	Pf3D7_06_v3	747329	749285	-	protein_coding_gene	histone H2A	H2A	VEuPathDB	2h
GO:0046982	protein heterodimerization activity	14	4	0.3	0.00015	MF	down	PF3D7_0617900	Pf3D7_06_v3	753392	756429	+	protein_coding_gene	histone H3 variant	H3.3	VEuPathDB	2h
GO:0046982	protein heterodimerization activity	14	4	0.3	0.00015	MF	down	PF3D7_1105000	Pf3D7_11_v3	219926	223878	-	protein_coding_gene	histone H4	H4	VEuPathDB	2h
GO:0046982	protein heterodimerization activity	14	4	0.3	0.00015	MF	down	PF3D7_1105100	Pf3D7_11_v3	225227	226943	+	protein_coding_gene	histone H2B	H2B	VEuPathDB	2h
GO:0005730	nucleolus	87	87	80.35	0.0053	CC	not.DE	PF3D7_0103600	Pf3D7_01_v3	160673	166273	+	protein_coding_gene	ATP-dependent DNA/RNA helicase PSH1	PSH1	VEuPathDB	2h
GO:0005730	nucleolus	87	87	80.35	0.0053	CC	not.DE	PF3D7_0109700	Pf3D7_01_v3	378653	380086	-	protein_coding_gene	rRNA biogenesis protein RRP36, putative	RRP36	VEuPathDB	2h
GO:0005730	nucleolus	87	87	80.35	0.0053	CC	not.DE	PF3D7_0203700	Pf3D7_02_v3	168580	170767	-	protein_coding_gene	protein MAK16, putative	MAK16	VEuPathDB	2h
GO:0005730	nucleolus	87	87	80.35	0.0053	CC	not.DE	PF3D7_0208200	Pf3D7_02_v3	335421	337000	-	protein_coding_gene	KRR1 small subunit processome component, putative	KRR1	VEuPathDB	2h
GO:0005730	nucleolus	87	87	80.35	0.0053	CC	not.DE	PF3D7_0209200	Pf3D7_02_v3	384529	386885	-	protein_coding_gene	exosome complex component MTR3, putative	MTR3	VEuPathDB	2h
GO:0005730	nucleolus	87	87	80.35	0.0053	CC	not.DE	PF3D7_0303300	Pf3D7_03_v3	174382	176798	-	protein_coding_gene	DNA-directed RNA polymerases I, II, and III subunit RPABC2, putative	RPB6	VEuPathDB	2h
GO:0005730	nucleolus	87	87	80.35	0.0053	CC	not.DE	PF3D7_0310500	Pf3D7_03_v3	451792	459726	-	protein_coding_gene	ATP-dependent RNA helicase DHX57, putative	DHX57	VEuPathDB	2h
GO:0005730	nucleolus	87	87	80.35	0.0053	CC	not.DE	PF3D7_0408500	Pf3D7_04_v3	408485	411102	-	protein_coding_gene	flap endonuclease 1	FEN1	VEuPathDB	2h
GO:0005730	nucleolus	87	87	80.35	0.0053	CC	not.DE	PF3D7_0409200	Pf3D7_04_v3	438826	440791	+	protein_coding_gene	protein SOF1, putative	SOF1	VEuPathDB	2h
GO:0005730	nucleolus	87	87	80.35	0.0053	CC	not.DE	PF3D7_0422700	Pf3D7_04_v3	1039634	1041812	+	protein_coding_gene	eukaryotic initiation factor 4A-III, putative	EIF4A3	VEuPathDB	2h
GO:0005730	nucleolus	87	87	80.35	0.0053	CC	not.DE	PF3D7_0504200	Pf3D7_05_v3	167258	169809	+	protein_coding_gene	ATP-dependent RNA helicase DDX27, putative	DDX27	VEuPathDB	2h
GO:0005730	nucleolus	87	87	80.35	0.0053	CC	not.DE	PF3D7_0509400	Pf3D7_05_v3	389815	399902	-	protein_coding_gene	RNA polymerase I	RNAPI	VEuPathDB	2h
GO:0005730	nucleolus	87	87	80.35	0.0053	CC	not.DE	PF3D7_0510500	Pf3D7_05_v3	445554	448872	-	protein_coding_gene	topoisomerase I	TopoI	VEuPathDB	2h
GO:0005730	nucleolus	87	87	80.35	0.0053	CC	not.DE	PF3D7_0526300	Pf3D7_05_v3	1085623	1087455	-	protein_coding_gene	WD repeat-containing protein 55, putative	WDR55	VEuPathDB	2h
GO:0005730	nucleolus	87	87	80.35	0.0053	CC	not.DE	PF3D7_0612900	Pf3D7_06_v3	530674	533646	+	protein_coding_gene	nucleolar GTP-binding protein 1, putative	NOG1	VEuPathDB	2h
GO:0005730	nucleolus	87	87	80.35	0.0053	CC	not.DE	PF3D7_0621300	Pf3D7_06_v3	873178	877670	+	protein_coding_gene	mRNA-binding protein PUF3	PUF3	VEuPathDB	2h
GO:0005730	nucleolus	87	87	80.35	0.0053	CC	not.DE	PF3D7_0621500	Pf3D7_06_v3	881823	883145	+	protein_coding_gene	ribonuclease P/MRP protein subunit RPP1, putative	RPP1	VEuPathDB	2h
GO:0005730	nucleolus	87	87	80.35	0.0053	CC	not.DE	PF3D7_0630500	Pf3D7_06_v3	1275505	1278363	+	protein_coding_gene	ribosome biogenesis protein YTM1, putative	YTM1	VEuPathDB	2h
GO:0005730	nucleolus	87	87	80.35	0.0053	CC	not.DE	PF3D7_0630900	Pf3D7_06_v3	1290623	1293448	-	protein_coding_gene	ATP-dependent RNA helicase HAS1	HAS1	VEuPathDB	2h
GO:0005730	nucleolus	87	87	80.35	0.0053	CC	not.DE	PF3D7_0708100	Pf3D7_07_v3	372302	373569	-	protein_coding_gene	DNA-directed RNA polymerases I, II, and III subunit RPABC5, putative	RPB10	VEuPathDB	2h
GO:0005730	nucleolus	87	87	80.35	0.0053	CC	not.DE	PF3D7_0709300	Pf3D7_07_v3	413560	422436	-	protein_coding_gene	mediator of RNA polymerase II transcription subunit 14, putative	MED14	VEuPathDB	2h
GO:0005730	nucleolus	87	87	80.35	0.0053	CC	not.DE	PF3D7_0709600	Pf3D7_07_v3	429537	433997	-	protein_coding_gene	ribonucleases P/MRP protein subunit POP1, putative	POP1	VEuPathDB	2h
GO:0005730	nucleolus	87	87	80.35	0.0053	CC	not.DE	PF3D7_0716100	Pf3D7_07_v3	706991	711199	-	protein_coding_gene	protein SDA1, putative	SDA1	VEuPathDB	2h
GO:0005730	nucleolus	87	87	80.35	0.0053	CC	not.DE	PF3D7_0720100	Pf3D7_07_v3	877733	879225	-	protein_coding_gene	pre-rRNA-processing protein ESF2, putative	ESF2	VEuPathDB	2h
GO:0005730	nucleolus	87	87	80.35	0.0053	CC	not.DE	PF3D7_0721300	Pf3D7_07_v3	921511	925761	+	protein_coding_gene	ATP-dependent RNA helicase DDX31	DDX31	VEuPathDB	2h
GO:0005730	nucleolus	87	87	80.35	0.0053	CC	not.DE	PF3D7_0722600	Pf3D7_07_v3	958352	961340	-	protein_coding_gene	U3 small nucleolar RNA-associated protein 7, putative	UTP7	VEuPathDB	2h
GO:0005730	nucleolus	87	87	80.35	0.0053	CC	not.DE	PF3D7_0801500	Pf3D7_08_v3	106068	108513	-	protein_coding_gene	nucleolar protein 10, putative	NOL10	VEuPathDB	2h
GO:0005730	nucleolus	87	87	80.35	0.0053	CC	not.DE	PF3D7_0802300	Pf3D7_08_v3	166711	170995	-	protein_coding_gene	periodic tryptophan protein 2, putative	PWP2	VEuPathDB	2h
GO:0005730	nucleolus	87	87	80.35	0.0053	CC	not.DE	PF3D7_0803100	Pf3D7_08_v3	198725	203315	-	protein_coding_gene	U3 small nucleolar RNA-associated protein 14, putative	UTP14	VEuPathDB	2h
GO:0005730	nucleolus	87	87	80.35	0.0053	CC	not.DE	PF3D7_0816000	Pf3D7_08_v3	745888	748084	-	protein_coding_gene	ribosome assembly protein RRB1, putative	RRB1	VEuPathDB	2h
GO:0005730	nucleolus	87	87	80.35	0.0053	CC	not.DE	PF3D7_0818400	Pf3D7_08_v3	835358	837041	-	protein_coding_gene	rRNA-processing protein FCF1, putative	FCF1	VEuPathDB	2h
GO:0005730	nucleolus	87	87	80.35	0.0053	CC	not.DE	PF3D7_0818800	Pf3D7_08_v3	855347	857162	-	protein_coding_gene	U3 small nucleolar ribonucleoprotein protein IMP4, putative	IMP4	VEuPathDB	2h
GO:0005730	nucleolus	87	87	80.35	0.0053	CC	not.DE	PF3D7_0821500	Pf3D7_08_v3	967747	969151	-	protein_coding_gene	ribosomal RNA small subunit methyltransferase NEP1, putative	NEP1	VEuPathDB	2h
GO:0005730	nucleolus	87	87	80.35	0.0053	CC	not.DE	PF3D7_0825500	Pf3D7_08_v3	1097742	1100613	+	protein_coding_gene	protein KRI1, putative	KRI1	VEuPathDB	2h
GO:0005730	nucleolus	87	87	80.35	0.0053	CC	not.DE	PF3D7_0827000	Pf3D7_08_v3	1167240	1171585	-	protein_coding_gene	ATP-dependent RNA helicase DBP10, putative	DBP10	VEuPathDB	2h
GO:0005730	nucleolus	87	87	80.35	0.0053	CC	not.DE	PF3D7_0921800	Pf3D7_09_v3	885956	887813	-	protein_coding_gene	ribosome production factor 1, putative	RPF1	VEuPathDB	2h
GO:0005730	nucleolus	87	87	80.35	0.0053	CC	not.DE	PF3D7_0925200	Pf3D7_09_v3	1017310	1018970	+	protein_coding_gene	ribosomal RNA-processing protein 8, putative	RRP8	VEuPathDB	2h
GO:0005730	nucleolus	87	87	80.35	0.0053	CC	not.DE	PF3D7_1005100	Pf3D7_10_v3	228405	232553	+	protein_coding_gene	U3 small nucleolar RNA-associated protein 25, putative	UTP25	VEuPathDB	2h
GO:0005730	nucleolus	87	87	80.35	0.0053	CC	not.DE	PF3D7_1008800	Pf3D7_10_v3	365276	368387	-	protein_coding_gene	nucleolar protein 5, putative	NOP5	VEuPathDB	2h
GO:0005730	nucleolus	87	87	80.35	0.0053	CC	not.DE	PF3D7_1013100	Pf3D7_10_v3	502323	508664	-	protein_coding_gene	U3 small nucleolar RNA-associated protein 13, putative	UTP13	VEuPathDB	2h
GO:0005730	nucleolus	87	87	80.35	0.0053	CC	not.DE	PF3D7_1020400	Pf3D7_10_v3	822220	824901	-	protein_coding_gene	rRNA (cytosine-C(5))-methyltransferase, putative	RCM1	VEuPathDB	2h
GO:0005730	nucleolus	87	87	80.35	0.0053	CC	not.DE	PF3D7_1027100	Pf3D7_10_v3	1133359	1136667	-	protein_coding_gene	U3 small nucleolar ribonucleoprotein protein MPP10, putative	MPP10	VEuPathDB	2h
GO:0005730	nucleolus	87	87	80.35	0.0053	CC	not.DE	PF3D7_1028300	Pf3D7_10_v3	1167709	1169301	-	protein_coding_gene	rRNA-processing protein EBP2, putative	EBP2	VEuPathDB	2h
GO:0005730	nucleolus	87	87	80.35	0.0053	CC	not.DE	PF3D7_1107700	Pf3D7_11_v3	326603	329176	+	protein_coding_gene	pescadillo homolog	PES	VEuPathDB	2h
GO:0005730	nucleolus	87	87	80.35	0.0053	CC	not.DE	PF3D7_1109400	Pf3D7_11_v3	390055	394326	-	protein_coding_gene	essential nuclear protein 1, putative	ENP1	VEuPathDB	2h
GO:0005730	nucleolus	87	87	80.35	0.0053	CC	not.DE	PF3D7_1123900	Pf3D7_11_v3	944850	946524	+	protein_coding_gene	13 kDa ribonucleoprotein-associated protein, putative	SNU13	VEuPathDB	2h
GO:0005730	nucleolus	87	87	80.35	0.0053	CC	not.DE	PF3D7_1124800	Pf3D7_11_v3	976196	977963	-	protein_coding_gene	ribosome biogenesis regulatory protein, putative	RRS1	VEuPathDB	2h
GO:0005730	nucleolus	87	87	80.35	0.0053	CC	not.DE	PF3D7_1129400	Pf3D7_11_v3	1137082	1140631	-	protein_coding_gene	RNA cytosine C(5)-methyltransferase, putative	NSUN3	VEuPathDB	2h
GO:0005730	nucleolus	87	87	80.35	0.0053	CC	not.DE	PF3D7_1134700	Pf3D7_11_v3	1358907	1364530	-	protein_coding_gene	DNA-directed RNA polymerase I subunit RPA2, putative	RPA2	VEuPathDB	2h
GO:0005730	nucleolus	87	87	80.35	0.0053	CC	not.DE	PF3D7_1143300	Pf3D7_11_v3	1731176	1734347	-	protein_coding_gene	DNA-directed RNA polymerases I and III subunit RPAC1, putative	RPC40	VEuPathDB	2h
GO:0005730	nucleolus	87	87	80.35	0.0053	CC	not.DE	PF3D7_1146000	Pf3D7_11_v3	1820807	1823494	-	protein_coding_gene	ribosome assembly protein 4, putative	RSA4	VEuPathDB	2h
GO:0005730	nucleolus	87	87	80.35	0.0053	CC	not.DE	PF3D7_1213700	Pf3D7_12_v3	587716	589185	-	protein_coding_gene	DNA-directed RNA polymerases I, II, and III subunit RPABC3, putative	RPB8	VEuPathDB	2h
GO:0005730	nucleolus	87	87	80.35	0.0053	CC	not.DE	PF3D7_1226700	Pf3D7_12_v3	1079971	1083396	+	protein_coding_gene	U3 small nucleolar RNA-interacting protein 2, putative	RRP9	VEuPathDB	2h
GO:0005730	nucleolus	87	87	80.35	0.0053	CC	not.DE	PF3D7_1230600	Pf3D7_12_v3	1256554	1258824	+	protein_coding_gene	RNA cytosine C(5)-methyltransferase, putative	NSUN4	VEuPathDB	2h
GO:0005730	nucleolus	87	87	80.35	0.0053	CC	not.DE	PF3D7_1237600	Pf3D7_12_v3	1568038	1571016	+	protein_coding_gene	periodic tryptophan protein 1, putative	PWP1	VEuPathDB	2h
GO:0005730	nucleolus	87	87	80.35	0.0053	CC	not.DE	PF3D7_1247900	Pf3D7_12_v3	1971796	1973538	+	protein_coding_gene	U3 small nucleolar RNA-associated protein 11, putative	UTP11	VEuPathDB	2h
GO:0005730	nucleolus	87	87	80.35	0.0053	CC	not.DE	PF3D7_1251500	Pf3D7_12_v3	2099430	2102248	+	protein_coding_gene	ATP-dependent RNA helicase DRS1, putative	DRS1	VEuPathDB	2h
GO:0005730	nucleolus	87	87	80.35	0.0053	CC	not.DE	PF3D7_1307100	Pf3D7_13_v3	327138	331324	+	protein_coding_gene	U3 small nucleolar RNA-associated protein 6, putative	UTP6	VEuPathDB	2h
GO:0005730	nucleolus	87	87	80.35	0.0053	CC	not.DE	PF3D7_1309500	Pf3D7_13_v3	436154	437809	-	protein_coding_gene	H/ACA ribonucleoprotein complex subunit 1, putative	GAR1	VEuPathDB	2h
GO:0005730	nucleolus	87	87	80.35	0.0053	CC	not.DE	PF3D7_1314200	Pf3D7_13_v3	611085	618888	+	protein_coding_gene	telomerase reverse transcriptase	TERT	VEuPathDB	2h
GO:0005730	nucleolus	87	87	80.35	0.0053	CC	not.DE	PF3D7_1317900	Pf3D7_13_v3	741709	745151	-	protein_coding_gene	nucleolar complex protein 4, putative	NOC4	VEuPathDB	2h
GO:0005730	nucleolus	87	87	80.35	0.0053	CC	not.DE	PF3D7_1325000	Pf3D7_13_v3	1042495	1043464	-	protein_coding_gene	U6 snRNA-associated Sm-like protein LSm6, putative	LSM6	VEuPathDB	2h
GO:0005730	nucleolus	87	87	80.35	0.0053	CC	not.DE	PF3D7_1327200	Pf3D7_13_v3	1142949	1144084	+	protein_coding_gene	ribonuclease P protein subunit RPR2, putative	RPR2	VEuPathDB	2h
GO:0005730	nucleolus	87	87	80.35	0.0053	CC	not.DE	PF3D7_1328800	Pf3D7_13_v3	1213757	1216004	+	protein_coding_gene	transcriptional regulatory protein sir2a	SIR2A	VEuPathDB	2h
GO:0005730	nucleolus	87	87	80.35	0.0053	CC	not.DE	PF3D7_1333600	Pf3D7_13_v3	1372985	1377791	-	protein_coding_gene	U3 small nucleolar RNA-associated protein 4, putative	UTP4	VEuPathDB	2h
GO:0005730	nucleolus	87	87	80.35	0.0053	CC	not.DE	PF3D7_1342700	Pf3D7_13_v3	1677300	1678286	-	protein_coding_gene	DNA-directed RNA polymerases I, II, and III subunit RPABC4, putative	RPB12	VEuPathDB	2h
GO:0005730	nucleolus	87	87	80.35	0.0053	CC	not.DE	PF3D7_1357700	Pf3D7_13_v3	2285945	2291193	-	protein_coding_gene	U3 small nucleolar RNA-associated protein 21, putative	UTP21	VEuPathDB	2h
GO:0005730	nucleolus	87	87	80.35	0.0053	CC	not.DE	PF3D7_1358800	Pf3D7_13_v3	2329517	2331678	+	protein_coding_gene	40S ribosomal protein S15	RPS15	VEuPathDB	2h
GO:0005730	nucleolus	87	87	80.35	0.0053	CC	not.DE	PF3D7_1362400	Pf3D7_13_v3	2495001	2502249	+	protein_coding_gene	calpain	Pcalp	VEuPathDB	2h
GO:0005730	nucleolus	87	87	80.35	0.0053	CC	not.DE	PF3D7_1364800	Pf3D7_13_v3	2603194	2605638	-	protein_coding_gene	DNA-directed RNA polymerases I, II, and III subunit RPABC1, putative	RPB5	VEuPathDB	2h
GO:0005730	nucleolus	87	87	80.35	0.0053	CC	not.DE	PF3D7_1404500	Pf3D7_14_v3	152807	154904	+	protein_coding_gene	rRNA biogenesis protein RRP5, putative	RRP5	VEuPathDB	2h
GO:0005730	nucleolus	87	87	80.35	0.0053	CC	not.DE	PF3D7_1405800	Pf3D7_14_v3	200101	204702	-	protein_coding_gene	ribosome biogenesis protein BOP1, putative	BOP1	VEuPathDB	2h
GO:0005730	nucleolus	87	87	80.35	0.0053	CC	not.DE	PF3D7_1407100	Pf3D7_14_v3	258164	260710	+	protein_coding_gene	rRNA 2'-O-methyltransferase fibrillarin, putative	NOP1	VEuPathDB	2h
GO:0005730	nucleolus	87	87	80.35	0.0053	CC	not.DE	PF3D7_1417500	Pf3D7_14_v3	726517	729371	-	protein_coding_gene	H/ACA ribonucleoprotein complex subunit 4, putative	CBF5	VEuPathDB	2h
GO:0005730	nucleolus	87	87	80.35	0.0053	CC	not.DE	PF3D7_1419100	Pf3D7_14_v3	793391	797397	+	protein_coding_gene	ATP-dependent RNA helicase DDX55	DDX55	VEuPathDB	2h
GO:0005730	nucleolus	87	87	80.35	0.0053	CC	not.DE	PF3D7_1419700	Pf3D7_14_v3	819039	821674	+	protein_coding_gene	eukaryotic translation initiation factor 3 subunit H, putative	EIF3H	VEuPathDB	2h
GO:0005730	nucleolus	87	87	80.35	0.0053	CC	not.DE	PF3D7_1423000	Pf3D7_14_v3	924840	927108	-	protein_coding_gene	nucleolar GTP-binding protein 2, putative	NOG2	VEuPathDB	2h
GO:0005730	nucleolus	87	87	80.35	0.0053	CC	not.DE	PF3D7_1427800	Pf3D7_14_v3	1088099	1089750	-	protein_coding_gene	exosome complex component RRP41	RRP41	VEuPathDB	2h
GO:0005730	nucleolus	87	87	80.35	0.0053	CC	not.DE	PF3D7_1433000	Pf3D7_14_v3	1298143	1299264	-	protein_coding_gene	H/ACA ribonucleoprotein complex subunit 3, putative	NOP10	VEuPathDB	2h
GO:0005730	nucleolus	87	87	80.35	0.0053	CC	not.DE	PF3D7_1438900	Pf3D7_14_v3	1575439	1577046	+	protein_coding_gene	thioredoxin peroxidase 1	Trx-Px1	VEuPathDB	2h
GO:0005730	nucleolus	87	87	80.35	0.0053	CC	not.DE	PF3D7_1445200	Pf3D7_14_v3	1855451	1859752	+	protein_coding_gene	ATP-dependent RNA helicase MAK5, putative	MAK5	VEuPathDB	2h
GO:0005730	nucleolus	87	87	80.35	0.0053	CC	not.DE	PF3D7_1448000	Pf3D7_14_v3	1959368	1964665	-	protein_coding_gene	U3 small nucleolar RNA-associated protein 12, putative	UTP12	VEuPathDB	2h
GO:0005730	nucleolus	87	87	80.35	0.0053	CC	not.DE	PF3D7_1449700	Pf3D7_14_v3	2036761	2042148	-	protein_coding_gene	exosome complex exonuclease RRP6	RRP6	VEuPathDB	2h
GO:0005730	nucleolus	87	87	80.35	0.0053	CC	not.DE	PF3D7_1461200	Pf3D7_14_v3	2489191	2490622	+	protein_coding_gene	U3 small nucleolar ribonucleoprotein protein IMP3, putative	IMP3	VEuPathDB	2h
GO:0005730	nucleolus	87	87	80.35	0.0053	CC	not.DE	PF3D7_1466700	Pf3D7_14_v3	2728891	2730944	+	protein_coding_gene	60S ribosome subunit biogenesis protein NIP7, putative	NIP7	VEuPathDB	2h
GO:0005730	nucleolus	87	87	80.35	0.0053	CC	not.DE	PF3D7_1469300	Pf3D7_14_v3	2840696	2842391	-	protein_coding_gene	pre-rRNA-processing protein PNO1, putative	PNO1	VEuPathDB	2h
GO:0005730	nucleolus	87	87	80.35	0.0053	CC	not.DE	PF3D7_1471000	Pf3D7_14_v3	2901717	2903840	+	protein_coding_gene	RNA 3'-terminal phosphate cyclase-like protein, putative	RCL1	VEuPathDB	2h
GO:0005739	mitochondrion	311	304	287.24	0.0002	CC	not.DE	PF3D7_0105200	Pf3D7_01_v3	222086	224501	-	protein_coding_gene	RAP protein RAP1	RAP1	VEuPathDB	2h
GO:0005739	mitochondrion	311	304	287.24	0.0002	CC	not.DE	PF3D7_0107400	Pf3D7_01_v3	302509	304236	+	protein_coding_gene	ATP synthase-associated protein, putative	ATPk	VEuPathDB	2h
GO:0005739	mitochondrion	311	304	287.24	0.0002	CC	not.DE	PF3D7_0109950	Pf3D7_01_v3	386708	388186	+	protein_coding_gene	respiratory chain complex 2 associated protein 3	C2AP3	VEuPathDB	2h
GO:0005739	mitochondrion	311	304	287.24	0.0002	CC	not.DE	PF3D7_0110200	Pf3D7_01_v3	392323	393620	+	protein_coding_gene	FAD-linked sulfhydryl oxidase ERV1, putative	ERV1	VEuPathDB	2h
GO:0005739	mitochondrion	311	304	287.24	0.0002	CC	not.DE	PF3D7_0202700	Pf3D7_02_v3	134779	137615	+	protein_coding_gene	octaprenyl pyrophosphate synthase	OPP	VEuPathDB	2h
GO:0005739	mitochondrion	311	304	287.24	0.0002	CC	not.DE	PF3D7_0203300	Pf3D7_02_v3	160393	161450	+	protein_coding_gene	ERCC1 nucleotide excision repair protein, putative	ERCC1	VEuPathDB	2h
GO:0005739	mitochondrion	311	304	287.24	0.0002	CC	not.DE	PF3D7_0204500	Pf3D7_02_v3	198353	199613	-	protein_coding_gene	aspartate transaminase	AspAT	VEuPathDB	2h
GO:0005739	mitochondrion	311	304	287.24	0.0002	CC	not.DE	PF3D7_0204900	Pf3D7_02_v3	211067	212635	+	protein_coding_gene	2-methoxy-6-polyprenyl-1,4-benzoquinol methylase, mitochondrial, putative	COQ5	VEuPathDB	2h
GO:0005739	mitochondrion	311	304	287.24	0.0002	CC	not.DE	PF3D7_0206000	Pf3D7_02_v3	239146	244604	-	protein_coding_gene	DNA repair protein RAD2, putative	RAD2	VEuPathDB	2h
GO:0005739	mitochondrion	311	304	287.24	0.0002	CC	not.DE	PF3D7_0207200	Pf3D7_02_v3	287423	288941	-	protein_coding_gene	iron-sulfur assembly protein, putative	ISCA1	VEuPathDB	2h
GO:0005739	mitochondrion	311	304	287.24	0.0002	CC	not.DE	PF3D7_0208600	Pf3D7_02_v3	354341	356448	+	protein_coding_gene	ribosome-recycling factor	RRF1	VEuPathDB	2h
GO:0005739	mitochondrion	311	304	287.24	0.0002	CC	not.DE	PF3D7_0211700	Pf3D7_02_v3	469408	474167	+	protein_coding_gene	tyrosine kinase-like protein, putative	TKL1	VEuPathDB	2h
GO:0005739	mitochondrion	311	304	287.24	0.0002	CC	not.DE	PF3D7_0214200	Pf3D7_02_v3	574898	576521	-	protein_coding_gene	ribosomal protein L13, mitochondrial	mRPL13	VEuPathDB	2h
GO:0005739	mitochondrion	311	304	287.24	0.0002	CC	not.DE	PF3D7_0302600	Pf3D7_03_v3	141335	146155	+	protein_coding_gene	ABC transporter B family member 4, putative	ABCB4	VEuPathDB	2h
GO:0005739	mitochondrion	311	304	287.24	0.0002	CC	not.DE	PF3D7_0303700	Pf3D7_03_v3	191168	193072	-	protein_coding_gene	lipoamide acyltransferase component of branched-chain alpha-keto acid dehydrogenase complex	BCKDH-E2	VEuPathDB	2h
GO:0005739	mitochondrion	311	304	287.24	0.0002	CC	not.DE	PF3D7_0304500	Pf3D7_03_v3	218780	220345	-	protein_coding_gene	1-cys-glutaredoxin-like protein-1	GLP1	VEuPathDB	2h
GO:0005739	mitochondrion	311	304	287.24	0.0002	CC	not.DE	PF3D7_0305000	Pf3D7_03_v3	233621	235461	-	protein_coding_gene	elongation factor Ts	EF-Ts	VEuPathDB	2h
GO:0005739	mitochondrion	311	304	287.24	0.0002	CC	not.DE	PF3D7_0305600	Pf3D7_03_v3	274618	277999	-	protein_coding_gene	DNA-(apurinic or apyrimidinic site) endonuclease	APE1	VEuPathDB	2h
GO:0005739	mitochondrion	311	304	287.24	0.0002	CC	not.DE	PF3D7_0306000	Pf3D7_03_v3	286241	287345	-	protein_coding_gene	cytochrome b-c1 complex subunit 8, putative	QCR8	VEuPathDB	2h
GO:0005739	mitochondrion	311	304	287.24	0.0002	CC	not.DE	PF3D7_0306500	Pf3D7_03_v3	300489	302223	-	protein_coding_gene	cytochrome c oxidase subunit 6c, putative	COX6C	VEuPathDB	2h
GO:0005739	mitochondrion	311	304	287.24	0.0002	CC	not.DE	PF3D7_0312500	Pf3D7_03_v3	528316	531025	+	protein_coding_gene	multidrug-resistant modulator MFR3	MFR3	VEuPathDB	2h
GO:0005739	mitochondrion	311	304	287.24	0.0002	CC	not.DE	PF3D7_0316000	Pf3D7_03_v3	645489	647748	-	protein_coding_gene	microneme associated antigen	MA	VEuPathDB	2h
GO:0005739	mitochondrion	311	304	287.24	0.0002	CC	not.DE	PF3D7_0318100	Pf3D7_03_v3	743870	745191	+	protein_coding_gene	stomatin-like protein, putative	STOML	VEuPathDB	2h
GO:0005739	mitochondrion	311	304	287.24	0.0002	CC	not.DE	PF3D7_0322000	Pf3D7_03_v3	928124	929640	-	protein_coding_gene	peptidyl-prolyl cis-trans isomerase	CYP19A	VEuPathDB	2h
GO:0005739	mitochondrion	311	304	287.24	0.0002	CC	not.DE	PF3D7_0322500	Pf3D7_03_v3	945333	946889	-	protein_coding_gene	iron-sulfur assembly protein, putative	IscA2	VEuPathDB	2h
GO:0005739	mitochondrion	311	304	287.24	0.0002	CC	not.DE	PF3D7_0407200	Pf3D7_04_v3	363313	365044	-	protein_coding_gene	peptidyl-tRNA hydrolase 2, putative	PTH2	VEuPathDB	2h
GO:0005739	mitochondrion	311	304	287.24	0.0002	CC	not.DE	PF3D7_0408500	Pf3D7_04_v3	408485	411102	-	protein_coding_gene	flap endonuclease 1	FEN1	VEuPathDB	2h
GO:0005739	mitochondrion	311	304	287.24	0.0002	CC	not.DE	PF3D7_0409400	Pf3D7_04_v3	445327	448141	+	protein_coding_gene	chaperone protein DnaJ	DnaJ	VEuPathDB	2h
GO:0005739	mitochondrion	311	304	287.24	0.0002	CC	not.DE	PF3D7_0409700	Pf3D7_04_v3	456470	458157	+	protein_coding_gene	peptide chain release factor 2	RF2	VEuPathDB	2h
GO:0005739	mitochondrion	311	304	287.24	0.0002	CC	not.DE	PF3D7_0410700	Pf3D7_04_v3	480653	485264	-	protein_coding_gene	ribosome biogenesis GTPase A, putative	RbgA	VEuPathDB	2h
GO:0005739	mitochondrion	311	304	287.24	0.0002	CC	not.DE	PF3D7_0412100	Pf3D7_04_v3	539768	541690	-	protein_coding_gene	ribosomal protein S12, mitochondrial	mtRPS12	VEuPathDB	2h
GO:0005739	mitochondrion	311	304	287.24	0.0002	CC	not.DE	PF3D7_0413500	Pf3D7_04_v3	615161	616685	+	protein_coding_gene	phosphoglucomutase-2	PGM2	VEuPathDB	2h
GO:0005739	mitochondrion	311	304	287.24	0.0002	CC	not.DE	PF3D7_0415600	Pf3D7_04_v3	689248	690639	-	protein_coding_gene	GTP:AMP phosphotransferase	GAK	VEuPathDB	2h
GO:0005739	mitochondrion	311	304	287.24	0.0002	CC	not.DE	PF3D7_0416600	Pf3D7_04_v3	724910	727410	+	protein_coding_gene	prohibitin-like protein PHBL, putative	PHBL	VEuPathDB	2h
GO:0005739	mitochondrion	311	304	287.24	0.0002	CC	not.DE	PF3D7_0417200	Pf3D7_04_v3	747897	750065	+	protein_coding_gene	bifunctional dihydrofolate reductase-thymidylate synthase	DHFR-TS	VEuPathDB	2h
GO:0005739	mitochondrion	311	304	287.24	0.0002	CC	not.DE	PF3D7_0420400	Pf3D7_04_v3	929219	930280	+	protein_coding_gene	ribosome-recycling factor	RRF2	VEuPathDB	2h
GO:0005739	mitochondrion	311	304	287.24	0.0002	CC	not.DE	PF3D7_0502200	Pf3D7_05_v3	104000	106727	+	protein_coding_gene	protein Mpv17, putative	MPV17	VEuPathDB	2h
GO:0005739	mitochondrion	311	304	287.24	0.0002	CC	not.DE	PF3D7_0503200	Pf3D7_05_v3	130209	133825	+	protein_coding_gene	cell division control protein 6, putative	CDC6	VEuPathDB	2h
GO:0005739	mitochondrion	311	304	287.24	0.0002	CC	not.DE	PF3D7_0504600	Pf3D7_05_v3	177390	179177	+	protein_coding_gene	2-oxoisovalerate dehydrogenase subunit beta, mitochondrial, putative	BCKDHB	VEuPathDB	2h
GO:0005739	mitochondrion	311	304	287.24	0.0002	CC	not.DE	PF3D7_0508800	Pf3D7_05_v3	362856	365744	-	protein_coding_gene	single-stranded DNA-binding protein	SSB	VEuPathDB	2h
GO:0005739	mitochondrion	311	304	287.24	0.0002	CC	not.DE	PF3D7_0513400	Pf3D7_05_v3	570684	572743	-	protein_coding_gene	GTP-binding protein YihA1	YihA1	VEuPathDB	2h
GO:0005739	mitochondrion	311	304	287.24	0.0002	CC	not.DE	PF3D7_0513500	Pf3D7_05_v3	573224	574334	+	protein_coding_gene	mitochondrial import inner membrane translocase subunit TIM16, putative	PAM16	VEuPathDB	2h
GO:0005739	mitochondrion	311	304	287.24	0.0002	CC	not.DE	PF3D7_0514000	Pf3D7_05_v3	588921	590809	-	protein_coding_gene	tubulin--tyrosine ligase, putative	TTL	VEuPathDB	2h
GO:0005739	mitochondrion	311	304	287.24	0.0002	CC	not.DE	PF3D7_0515100	Pf3D7_05_v3	624719	626844	-	protein_coding_gene	rhomboid protease ROM9	ROM9	VEuPathDB	2h
GO:0005739	mitochondrion	311	304	287.24	0.0002	CC	not.DE	PF3D7_0518200	Pf3D7_05_v3	757797	759247	-	protein_coding_gene	SWIB/MDM2 domain-containing protein	MDM2	VEuPathDB	2h
GO:0005739	mitochondrion	311	304	287.24	0.0002	CC	not.DE	PF3D7_0519300	Pf3D7_05_v3	795081	797815	+	protein_coding_gene	protoheme IX farnesyltransferase	COX10	VEuPathDB	2h
GO:0005739	mitochondrion	311	304	287.24	0.0002	CC	not.DE	PF3D7_0522500	Pf3D7_05_v3	937231	938037	+	protein_coding_gene	50S ribosomal protein L17, apicoplast, putative	RPL17	VEuPathDB	2h
GO:0005739	mitochondrion	311	304	287.24	0.0002	CC	not.DE	PF3D7_0523100	Pf3D7_05_v3	962443	965404	-	protein_coding_gene	mitochondrial-processing peptidase subunit alpha, putative	QCR2	VEuPathDB	2h
GO:0005739	mitochondrion	311	304	287.24	0.0002	CC	not.DE	PF3D7_0523300	Pf3D7_05_v3	969839	971652	-	protein_coding_gene	cytochrome c oxidase subunit ApiCOX18, putative	ApiCOX18	VEuPathDB	2h
GO:0005739	mitochondrion	311	304	287.24	0.0002	CC	not.DE	PF3D7_0524700	Pf3D7_05_v3	1018901	1020362	-	protein_coding_gene	mitochondrial import receptor subunit TOM22, putative	TOM22	VEuPathDB	2h
GO:0005739	mitochondrion	311	304	287.24	0.0002	CC	not.DE	PF3D7_0527300	Pf3D7_05_v3	1135566	1138779	-	protein_coding_gene	methionine aminopeptidase 1a, putative	METAP1a	VEuPathDB	2h
GO:0005739	mitochondrion	311	304	287.24	0.0002	CC	not.DE	PF3D7_0602400	Pf3D7_06_v3	101350	104706	-	protein_coding_gene	elongation factor G	EF-G	VEuPathDB	2h
GO:0005739	mitochondrion	311	304	287.24	0.0002	CC	not.DE	PF3D7_0603200	Pf3D7_06_v3	128292	130385	+	protein_coding_gene	mitochondrial chaperone BCS1, putative	BCS1	VEuPathDB	2h
GO:0005739	mitochondrion	311	304	287.24	0.0002	CC	not.DE	PF3D7_0603300	Pf3D7_06_v3	130191	132792	-	protein_coding_gene	dihydroorotate dehydrogenase	DHODH	VEuPathDB	2h
GO:0005739	mitochondrion	311	304	287.24	0.0002	CC	not.DE	PF3D7_0603500	Pf3D7_06_v3	138667	141013	+	protein_coding_gene	cation/H+ antiporter	CAX	VEuPathDB	2h
GO:0005739	mitochondrion	311	304	287.24	0.0002	CC	not.DE	PF3D7_0603700	Pf3D7_06_v3	150279	152471	+	protein_coding_gene	phenylalanine--tRNA ligase	mFRS	VEuPathDB	2h
GO:0005739	mitochondrion	311	304	287.24	0.0002	CC	not.DE	PF3D7_0606900	Pf3D7_06_v3	290146	292628	-	protein_coding_gene	glutaredoxin-like protein	GLP2	VEuPathDB	2h
GO:0005739	mitochondrion	311	304	287.24	0.0002	CC	not.DE	PF3D7_0607500	Pf3D7_06_v3	310779	313770	+	protein_coding_gene	4-hydroxybenzoate polyprenyltransferase	COQ2	VEuPathDB	2h
GO:0005739	mitochondrion	311	304	287.24	0.0002	CC	not.DE	PF3D7_0608310	Pf3D7_06_v3	347997	349756	+	protein_coding_gene	sorting assembly machinery 50 kDa subunit, putative	SAM50	VEuPathDB	2h
GO:0005739	mitochondrion	311	304	287.24	0.0002	CC	not.DE	PF3D7_0608400	Pf3D7_06_v3	349769	350541	-	protein_coding_gene	respiratory chain complex 4 associated protein 4	C4AP4	VEuPathDB	2h
GO:0005739	mitochondrion	311	304	287.24	0.0002	CC	not.DE	PF3D7_0608800	Pf3D7_06_v3	361326	363964	+	protein_coding_gene	ornithine aminotransferase	OAT	VEuPathDB	2h
GO:0005739	mitochondrion	311	304	287.24	0.0002	CC	not.DE	PF3D7_0609400	Pf3D7_06_v3	399357	402112	-	protein_coding_gene	mitochondrial cardiolipin synthase, putative	CLS	VEuPathDB	2h
GO:0005739	mitochondrion	311	304	287.24	0.0002	CC	not.DE	PF3D7_0611200	Pf3D7_06_v3	467227	469157	+	protein_coding_gene	AP2 domain transcription factor AP2-EXP2	AP2-EXP2	VEuPathDB	2h
GO:0005739	mitochondrion	311	304	287.24	0.0002	CC	not.DE	PF3D7_0611300	Pf3D7_06_v3	469685	471521	+	protein_coding_gene	ATP synthase-associated protein, putative	ATPTG2	VEuPathDB	2h
GO:0005739	mitochondrion	311	304	287.24	0.0002	CC	not.DE	PF3D7_0614800	Pf3D7_06_v3	615060	617043	-	protein_coding_gene	endonuclease III-like protein 1, putative	NTHL1	VEuPathDB	2h
GO:0005739	mitochondrion	311	304	287.24	0.0002	CC	not.DE	PF3D7_0616800	Pf3D7_06_v3	695090	698245	+	protein_coding_gene	malate:quinone oxidoreductase	MQO	VEuPathDB	2h
GO:0005739	mitochondrion	311	304	287.24	0.0002	CC	not.DE	PF3D7_0617000	Pf3D7_06_v3	703477	705444	-	protein_coding_gene	mitochondrial import receptor subunit TOM40, putative	TOM40	VEuPathDB	2h
GO:0005739	mitochondrion	311	304	287.24	0.0002	CC	not.DE	PF3D7_0618600	Pf3D7_06_v3	775980	777835	-	protein_coding_gene	rhomboid protease ROM10	ROM10	VEuPathDB	2h
GO:0005739	mitochondrion	311	304	287.24	0.0002	CC	not.DE	PF3D7_0620100	Pf3D7_06_v3	845162	846452	+	protein_coding_gene	ATP synthase-associated protein, putative	ATPTG12	VEuPathDB	2h
GO:0005739	mitochondrion	311	304	287.24	0.0002	CC	not.DE	PF3D7_0622600	Pf3D7_06_v3	914409	915450	+	protein_coding_gene	cytochrome b-c1 complex subunit 9, putative	QCR9	VEuPathDB	2h
GO:0005739	mitochondrion	311	304	287.24	0.0002	CC	not.DE	PF3D7_0623500	Pf3D7_06_v3	952825	955039	-	protein_coding_gene	superoxide dismutase [Fe]	SOD2	VEuPathDB	2h
GO:0005739	mitochondrion	311	304	287.24	0.0002	CC	not.DE	PF3D7_0623700	Pf3D7_06_v3	958885	962607	-	protein_coding_gene	ATP-dependent RNA helicase SUV3, putative	SUV3	VEuPathDB	2h
GO:0005739	mitochondrion	311	304	287.24	0.0002	CC	not.DE	PF3D7_0624000	Pf3D7_06_v3	980208	983258	+	protein_coding_gene	hexokinase	HK	VEuPathDB	2h
GO:0005739	mitochondrion	311	304	287.24	0.0002	CC	not.DE	PF3D7_0625300	Pf3D7_06_v3	1026468	1031411	-	protein_coding_gene	mitochondrial DNA polymerase	MtDNAP	VEuPathDB	2h
GO:0005739	mitochondrion	311	304	287.24	0.0002	CC	not.DE	PF3D7_0627400	Pf3D7_06_v3	1099753	1100995	-	protein_coding_gene	mitochondrial import inner membrane translocase subunit TIM22, putative	TIM22	VEuPathDB	2h
GO:0005739	mitochondrion	311	304	287.24	0.0002	CC	not.DE	PF3D7_0628800	Pf3D7_06_v3	1184868	1189014	-	protein_coding_gene	glutamyl-tRNA(Gln) amidotransferase subunit B	GATB	VEuPathDB	2h
GO:0005739	mitochondrion	311	304	287.24	0.0002	CC	not.DE	PF3D7_0705300	Pf3D7_07_v3	261340	264630	+	protein_coding_gene	origin recognition complex subunit 2	ORC2	VEuPathDB	2h
GO:0005739	mitochondrion	311	304	287.24	0.0002	CC	not.DE	PF3D7_0707400	Pf3D7_07_v3	343620	346688	+	protein_coding_gene	ATPase family AAA domain-containing protein 3A, putative	ATAD3A	VEuPathDB	2h
GO:0005739	mitochondrion	311	304	287.24	0.0002	CC	not.DE	PF3D7_0708700	Pf3D7_07_v3	390832	392770	-	protein_coding_gene	cytochrome c oxidase subunit 4, putative	COX4	VEuPathDB	2h
GO:0005739	mitochondrion	311	304	287.24	0.0002	CC	not.DE	PF3D7_0708900	Pf3D7_07_v3	398963	400872	-	protein_coding_gene	protein SCO1, putative	SCO1	VEuPathDB	2h
GO:0005739	mitochondrion	311	304	287.24	0.0002	CC	not.DE	PF3D7_0709200	Pf3D7_07_v3	412092	413161	-	protein_coding_gene	glutaredoxin-like protein	GLP3	VEuPathDB	2h
GO:0005739	mitochondrion	311	304	287.24	0.0002	CC	not.DE	PF3D7_0710900	Pf3D7_07_v3	484253	486321	+	protein_coding_gene	50S ribosomal protein L1, mitochondrial, putative	RPL1	VEuPathDB	2h
GO:0005739	mitochondrion	311	304	287.24	0.0002	CC	not.DE	PF3D7_0720400	Pf3D7_07_v3	882414	885394	+	protein_coding_gene	apoptosis-inducing factor, putative	AIF	VEuPathDB	2h
GO:0005739	mitochondrion	311	304	287.24	0.0002	CC	not.DE	PF3D7_0722700	Pf3D7_07_v3	961629	963030	+	protein_coding_gene	respiratory chain complex 3 associated protein 1	C3AP1	VEuPathDB	2h
GO:0005739	mitochondrion	311	304	287.24	0.0002	CC	not.DE	PF3D7_0724300	Pf3D7_07_v3	1021112	1022659	+	protein_coding_gene	ubiquinone biosynthesis O-methyltransferase, putative	COQ3	VEuPathDB	2h
GO:0005739	mitochondrion	311	304	287.24	0.0002	CC	not.DE	PF3D7_0724400	Pf3D7_07_v3	1023600	1024634	+	protein_coding_gene	mitochondrial import inner membrane translocase subunit TIM14, putative	PAM18	VEuPathDB	2h
GO:0005739	mitochondrion	311	304	287.24	0.0002	CC	not.DE	PF3D7_0726900	Pf3D7_07_v3	1144814	1147488	+	protein_coding_gene	mitochondrial import inner membrane translocase subunit TIM50, putative	TIM50	VEuPathDB	2h
GO:0005739	mitochondrion	311	304	287.24	0.0002	CC	not.DE	PF3D7_0727200	Pf3D7_07_v3	1156175	1158838	-	protein_coding_gene	cysteine desulfurase IscS	NFS1	VEuPathDB	2h
GO:0005739	mitochondrion	311	304	287.24	0.0002	CC	not.DE	PF3D7_0729600	Pf3D7_07_v3	1258496	1260113	+	protein_coding_gene	COX assembly mitochondrial protein, putative	CMC1	VEuPathDB	2h
GO:0005739	mitochondrion	311	304	287.24	0.0002	CC	not.DE	PF3D7_0802000	Pf3D7_08_v3	145632	151659	+	protein_coding_gene	glutamate dehydrogenase, putative	GDH3	VEuPathDB	2h
GO:0005739	mitochondrion	311	304	287.24	0.0002	CC	not.DE	PF3D7_0802200	Pf3D7_08_v3	164729	166701	+	protein_coding_gene	1-cys peroxiredoxin	1-CysPxn	VEuPathDB	2h
GO:0005739	mitochondrion	311	304	287.24	0.0002	CC	not.DE	PF3D7_0807400	Pf3D7_08_v3	383413	386163	+	protein_coding_gene	coenzyme Q-binding protein COQ10 homolog, mitochondrial	COQ10	VEuPathDB	2h
GO:0005739	mitochondrion	311	304	287.24	0.0002	CC	not.DE	PF3D7_0807700	Pf3D7_08_v3	395356	399048	-	protein_coding_gene	serine protease DegP	DegP	VEuPathDB	2h
GO:0005739	mitochondrion	311	304	287.24	0.0002	CC	not.DE	PF3D7_0808450	Pf3D7_08_v3	424794	425171	-	protein_coding_gene	protein MPODD, putative	MPODD	VEuPathDB	2h
GO:0005739	mitochondrion	311	304	287.24	0.0002	CC	not.DE	PF3D7_0810200	Pf3D7_08_v3	521170	524750	+	protein_coding_gene	ABC1 family, putative	ABCK1	VEuPathDB	2h
GO:0005739	mitochondrion	311	304	287.24	0.0002	CC	not.DE	PF3D7_0810800	Pf3D7_08_v3	547896	551057	+	protein_coding_gene	hydroxymethyldihydropterin pyrophosphokinase-dihydropteroate synthase	PPPK-DHPS	VEuPathDB	2h
GO:0005739	mitochondrion	311	304	287.24	0.0002	CC	not.DE	PF3D7_0812200	Pf3D7_08_v3	614919	617931	-	protein_coding_gene	serine protease HTRA2	HTRA2	VEuPathDB	2h
GO:0005739	mitochondrion	311	304	287.24	0.0002	CC	not.DE	PF3D7_0815400	Pf3D7_08_v3	725500	726860	-	protein_coding_gene	ATP synthase-associated protein, putative	ATPTG3	VEuPathDB	2h
GO:0005739	mitochondrion	311	304	287.24	0.0002	CC	not.DE	PF3D7_0816900	Pf3D7_08_v3	770704	771789	+	protein_coding_gene	adenylate kinase 2	AK2	VEuPathDB	2h
GO:0005739	mitochondrion	311	304	287.24	0.0002	CC	not.DE	PF3D7_0820200	Pf3D7_08_v3	911627	915386	-	protein_coding_gene	phosphatidylglycerophosphate synthase	PGPS	VEuPathDB	2h
GO:0005739	mitochondrion	311	304	287.24	0.0002	CC	not.DE	PF3D7_0820700	Pf3D7_08_v3	931673	935916	+	protein_coding_gene	2-oxoglutarate dehydrogenase E1 component	KDH	VEuPathDB	2h
GO:0005739	mitochondrion	311	304	287.24	0.0002	CC	not.DE	PF3D7_0823600	Pf3D7_08_v3	1039724	1041357	-	protein_coding_gene	lipoate-protein ligase B	LipB	VEuPathDB	2h
GO:0005739	mitochondrion	311	304	287.24	0.0002	CC	not.DE	PF3D7_0823700	Pf3D7_08_v3	1041365	1042613	-	protein_coding_gene	mitochondrial import receptor subunit TOM7, putative	TOM7	VEuPathDB	2h
GO:0005739	mitochondrion	311	304	287.24	0.0002	CC	not.DE	PF3D7_0823900	Pf3D7_08_v3	1047155	1048908	+	protein_coding_gene	dicarboxylate/tricarboxylate carrier	DTC	VEuPathDB	2h
GO:0005739	mitochondrion	311	304	287.24	0.0002	CC	not.DE	PF3D7_0824300	Pf3D7_08_v3	1059246	1061567	-	protein_coding_gene	GTP-binding protein Obg2, putative	OBG2	VEuPathDB	2h
GO:0005739	mitochondrion	311	304	287.24	0.0002	CC	not.DE	PF3D7_0824600	Pf3D7_08_v3	1068408	1070384	+	protein_coding_gene	Fe-S cluster assembly protein DRE2, putative	DRE2	VEuPathDB	2h
GO:0005739	mitochondrion	311	304	287.24	0.0002	CC	not.DE	PF3D7_0825200	Pf3D7_08_v3	1093439	1094936	+	protein_coding_gene	translation initiation factor IF-3	IF3a	VEuPathDB	2h
GO:0005739	mitochondrion	311	304	287.24	0.0002	CC	not.DE	PF3D7_0825400	Pf3D7_08_v3	1096198	1097701	+	protein_coding_gene	ATP synthase-associated protein, putative	ATPTG15	VEuPathDB	2h
GO:0005739	mitochondrion	311	304	287.24	0.0002	CC	not.DE	PF3D7_0825600	Pf3D7_08_v3	1100637	1101453	-	protein_coding_gene	cytochrome c oxidase assembly factor 5, putative	COA5	VEuPathDB	2h
GO:0005739	mitochondrion	311	304	287.24	0.0002	CC	not.DE	PF3D7_0828400	Pf3D7_08_v3	1223542	1226051	-	protein_coding_gene	mitochondrial inner membrane protein OXA1, putative	OXA1	VEuPathDB	2h
GO:0005739	mitochondrion	311	304	287.24	0.0002	CC	not.DE	PF3D7_0829200	Pf3D7_08_v3	1254054	1255517	+	protein_coding_gene	prohibitin 1	PHB1	VEuPathDB	2h
GO:0005739	mitochondrion	311	304	287.24	0.0002	CC	not.DE	PF3D7_0907400	Pf3D7_09_v3	351552	355975	-	protein_coding_gene	ATP-dependent protease ATPase subunit ClpY	ClpY	VEuPathDB	2h
GO:0005739	mitochondrion	311	304	287.24	0.0002	CC	not.DE	PF3D7_0907900	Pf3D7_09_v3	367738	368844	-	protein_coding_gene	peptide deformylase	PDF	VEuPathDB	2h
GO:0005739	mitochondrion	311	304	287.24	0.0002	CC	not.DE	PF3D7_0910800	Pf3D7_09_v3	493661	495804	+	protein_coding_gene	cytosolic Fe-S cluster assembly factor NBP35, putative	NBP35	VEuPathDB	2h
GO:0005739	mitochondrion	311	304	287.24	0.0002	CC	not.DE	PF3D7_0915700	Pf3D7_09_v3	661255	662866	-	protein_coding_gene	cytochrome c oxidase subunit ApiCOX30, putative	ApiCOX30	VEuPathDB	2h
GO:0005739	mitochondrion	311	304	287.24	0.0002	CC	not.DE	PF3D7_0917100	Pf3D7_09_v3	712444	715666	-	protein_coding_gene	N-glycosylase/DNA lyase, putative	OGG1	VEuPathDB	2h
GO:0005739	mitochondrion	311	304	287.24	0.0002	CC	not.DE	PF3D7_0918600	Pf3D7_09_v3	764429	767461	+	protein_coding_gene	ATP-dependent DNA helicase Q1	RECQ1	VEuPathDB	2h
GO:0005739	mitochondrion	311	304	287.24	0.0002	CC	not.DE	PF3D7_0919500	Pf3D7_09_v3	798498	799928	+	protein_coding_gene	major facilitator superfamily domain-containing protein, putative	MFS3	VEuPathDB	2h
GO:0005739	mitochondrion	311	304	287.24	0.0002	CC	not.DE	PF3D7_0923200	Pf3D7_09_v3	943129	947005	+	protein_coding_gene	nitric oxide synthase, putative	NOS	VEuPathDB	2h
GO:0005739	mitochondrion	311	304	287.24	0.0002	CC	not.DE	PF3D7_0923600	Pf3D7_09_v3	958734	960089	+	protein_coding_gene	lipoate-protein ligase 2	LipL2	VEuPathDB	2h
GO:0005739	mitochondrion	311	304	287.24	0.0002	CC	not.DE	PF3D7_0923800	Pf3D7_09_v3	961633	963872	-	protein_coding_gene	thioredoxin reductase	TRXR	VEuPathDB	2h
GO:0005739	mitochondrion	311	304	287.24	0.0002	CC	not.DE	PF3D7_0924300	Pf3D7_09_v3	984509	986117	-	protein_coding_gene	thiamine pyrophosphokinase	TPK	VEuPathDB	2h
GO:0005739	mitochondrion	311	304	287.24	0.0002	CC	not.DE	PF3D7_0925300	Pf3D7_09_v3	1019164	1020903	-	protein_coding_gene	proline--tRNA ligase, putative	aPRS	VEuPathDB	2h
GO:0005739	mitochondrion	311	304	287.24	0.0002	CC	not.DE	PF3D7_0925500	Pf3D7_09_v3	1024702	1026683	+	protein_coding_gene	thioredoxin-like protein 2	TLP2	VEuPathDB	2h
GO:0005739	mitochondrion	311	304	287.24	0.0002	CC	not.DE	PF3D7_0927300	Pf3D7_09_v3	1113549	1116338	+	protein_coding_gene	fumarate hydratase	FH	VEuPathDB	2h
GO:0005739	mitochondrion	311	304	287.24	0.0002	CC	not.DE	PF3D7_0927800	Pf3D7_09_v3	1128345	1130169	+	protein_coding_gene	cytochrome c oxidase subunit 5B, putative	COX5B	VEuPathDB	2h
GO:0005739	mitochondrion	311	304	287.24	0.0002	CC	not.DE	PF3D7_0927900	Pf3D7_09_v3	1130507	1134907	-	protein_coding_gene	phosphatidylserine decarboxylase	PSD	VEuPathDB	2h
GO:0005739	mitochondrion	311	304	287.24	0.0002	CC	not.DE	PF3D7_0928000	Pf3D7_09_v3	1134936	1136835	+	protein_coding_gene	cytochrome c oxidase subunit 6B, putative	COX6B	VEuPathDB	2h
GO:0005739	mitochondrion	311	304	287.24	0.0002	CC	not.DE	PF3D7_0930900	Pf3D7_09_v3	1246725	1248266	-	protein_coding_gene	NifU-like protein, putative	NFU1	VEuPathDB	2h
GO:0005739	mitochondrion	311	304	287.24	0.0002	CC	not.DE	PF3D7_0932400	Pf3D7_09_v3	1291568	1293643	-	protein_coding_gene	peptide chain release factor 1	RF1	VEuPathDB	2h
GO:0005739	mitochondrion	311	304	287.24	0.0002	CC	not.DE	PF3D7_0932600	Pf3D7_09_v3	1297285	1298239	-	protein_coding_gene	apicoplast ribosomal protein S6, putative	RPS6	VEuPathDB	2h
GO:0005739	mitochondrion	311	304	287.24	0.0002	CC	not.DE	PF3D7_0933600	Pf3D7_09_v3	1330167	1333406	-	protein_coding_gene	mitochondrial-processing peptidase subunit beta, putative	QCR1	VEuPathDB	2h
GO:0005739	mitochondrion	311	304	287.24	0.0002	CC	not.DE	PF3D7_0934300	Pf3D7_09_v3	1347715	1349000	+	protein_coding_gene	ATP synthase-associated protein, putative	ATP8	VEuPathDB	2h
GO:0005739	mitochondrion	311	304	287.24	0.0002	CC	not.DE	PF3D7_1003100	Pf3D7_10_v3	147104	148711	+	protein_coding_gene	respiratory chain complex 4 associated protein 3	C4AP3	VEuPathDB	2h
GO:0005739	mitochondrion	311	304	287.24	0.0002	CC	not.DE	PF3D7_1004800	Pf3D7_10_v3	221826	223568	+	protein_coding_gene	ADP,ATP carrier protein 2	AAC2	VEuPathDB	2h
GO:0005739	mitochondrion	311	304	287.24	0.0002	CC	not.DE	PF3D7_1005000	Pf3D7_10_v3	225274	228144	-	protein_coding_gene	methionine--tRNA ligase, putative	MRSapi	VEuPathDB	2h
GO:0005739	mitochondrion	311	304	287.24	0.0002	CC	not.DE	PF3D7_1008900	Pf3D7_10_v3	368805	370636	-	protein_coding_gene	adenylate kinase	AK1	VEuPathDB	2h
GO:0005739	mitochondrion	311	304	287.24	0.0002	CC	not.DE	PF3D7_1014700	Pf3D7_10_v3	594862	596440	+	protein_coding_gene	prohibitin 2	PHB2	VEuPathDB	2h
GO:0005739	mitochondrion	311	304	287.24	0.0002	CC	not.DE	PF3D7_1015600	Pf3D7_10_v3	626211	629040	-	protein_coding_gene	heat shock protein 60	HSP60	VEuPathDB	2h
GO:0005739	mitochondrion	311	304	287.24	0.0002	CC	not.DE	PF3D7_1019800	Pf3D7_10_v3	804328	807582	-	protein_coding_gene	tRNA-specific 2-thiouridylase MnmA	MNMA	VEuPathDB	2h
GO:0005739	mitochondrion	311	304	287.24	0.0002	CC	not.DE	PF3D7_1022500	Pf3D7_10_v3	943794	946858	-	protein_coding_gene	citrate synthase, mitochondrial, putative	CS	VEuPathDB	2h
GO:0005739	mitochondrion	311	304	287.24	0.0002	CC	not.DE	PF3D7_1022900	Pf3D7_10_v3	958464	960482	-	protein_coding_gene	cytochrome c oxidase subunit ApiCOX13, putative	ApiCOX13	VEuPathDB	2h
GO:0005739	mitochondrion	311	304	287.24	0.0002	CC	not.DE	PF3D7_1024300	Pf3D7_10_v3	1022202	1023132	+	protein_coding_gene	ATP synthase-associated protein, putative	ATPTG10	VEuPathDB	2h
GO:0005739	mitochondrion	311	304	287.24	0.0002	CC	not.DE	PF3D7_1025100	Pf3D7_10_v3	1051357	1055540	+	protein_coding_gene	glutamine--fructose-6-phosphate aminotransferase [isomerizing], putative	GFPT	VEuPathDB	2h
GO:0005739	mitochondrion	311	304	287.24	0.0002	CC	not.DE	PF3D7_1025200	Pf3D7_10_v3	1055678	1057237	-	protein_coding_gene	ATP synthase mitochondrial F1 complex assembly factor 2, putative	ATP12	VEuPathDB	2h
GO:0005739	mitochondrion	311	304	287.24	0.0002	CC	not.DE	PF3D7_1025600	Pf3D7_10_v3	1087985	1088417	+	protein_coding_gene	cytochrome c oxidase copper chaperone, putative	COX17	VEuPathDB	2h
GO:0005739	mitochondrion	311	304	287.24	0.0002	CC	not.DE	PF3D7_1025800	Pf3D7_10_v3	1089527	1090903	-	protein_coding_gene	respiratory chain complex 4 associated protein 2	C4AP2	VEuPathDB	2h
GO:0005739	mitochondrion	311	304	287.24	0.0002	CC	not.DE	PF3D7_1027200	Pf3D7_10_v3	1136887	1140020	+	protein_coding_gene	ribosomal protein RSM22	RSM22	VEuPathDB	2h
GO:0005739	mitochondrion	311	304	287.24	0.0002	CC	not.DE	PF3D7_1028100	Pf3D7_10_v3	1163786	1165615	+	protein_coding_gene	protoporphyrinogen oxidase	PPO	VEuPathDB	2h
GO:0005739	mitochondrion	311	304	287.24	0.0002	CC	not.DE	PF3D7_1029800	Pf3D7_10_v3	1211524	1213888	-	protein_coding_gene	heptatricopeptide repeat and RAP domain-containing protein, putative	HPR2	VEuPathDB	2h
GO:0005739	mitochondrion	311	304	287.24	0.0002	CC	not.DE	PF3D7_1033000	Pf3D7_10_v3	1321359	1323742	+	protein_coding_gene	heptatricopeptide repeat-containing protein HPR1, putative	HPR1	VEuPathDB	2h
GO:0005739	mitochondrion	311	304	287.24	0.0002	CC	not.DE	PF3D7_1034200	Pf3D7_10_v3	1363474	1364118	+	protein_coding_gene	ribosomal protein L27, putative	RPL27	VEuPathDB	2h
GO:0005739	mitochondrion	311	304	287.24	0.0002	CC	not.DE	PF3D7_1034400	Pf3D7_10_v3	1366770	1369652	-	protein_coding_gene	flavoprotein subunit of succinate dehydrogenase	SDHA	VEuPathDB	2h
GO:0005739	mitochondrion	311	304	287.24	0.0002	CC	not.DE	PF3D7_1037300	Pf3D7_10_v3	1476917	1480703	-	protein_coding_gene	ADP,ATP carrier protein 1	AAC1	VEuPathDB	2h
GO:0005739	mitochondrion	311	304	287.24	0.0002	CC	not.DE	PF3D7_1107400	Pf3D7_11_v3	317615	319552	-	protein_coding_gene	DNA repair protein RAD51	RAD51	VEuPathDB	2h
GO:0005739	mitochondrion	311	304	287.24	0.0002	CC	not.DE	PF3D7_1108500	Pf3D7_11_v3	366977	369608	+	protein_coding_gene	succinate--CoA ligase [ADP-forming] subunit alpha, putative	SCS-alpha	VEuPathDB	2h
GO:0005739	mitochondrion	311	304	287.24	0.0002	CC	not.DE	PF3D7_1111000	Pf3D7_11_v3	434474	436923	+	protein_coding_gene	RNA cytosine C(5)-methyltransferase NSUN2	NSUN2	VEuPathDB	2h
GO:0005739	mitochondrion	311	304	287.24	0.0002	CC	not.DE	PF3D7_1112200	Pf3D7_11_v3	470541	471608	+	protein_coding_gene	ubiquinone biosynthesis protein COQ4, putative	COQ4	VEuPathDB	2h
GO:0005739	mitochondrion	311	304	287.24	0.0002	CC	not.DE	PF3D7_1115500	Pf3D7_11_v3	586991	589755	+	protein_coding_gene	AP2 domain transcription factor, putative	ApiAP2	VEuPathDB	2h
GO:0005739	mitochondrion	311	304	287.24	0.0002	CC	not.DE	PF3D7_1117500	Pf3D7_11_v3	666027	667977	-	protein_coding_gene	tyrosine--tRNA ligase	TyrRSapi	VEuPathDB	2h
GO:0005739	mitochondrion	311	304	287.24	0.0002	CC	not.DE	PF3D7_1117600	Pf3D7_11_v3	668095	670115	+	protein_coding_gene	peptidyl-tRNA hydrolase ICT1	ICT1	VEuPathDB	2h
GO:0005739	mitochondrion	311	304	287.24	0.0002	CC	not.DE	PF3D7_1120300	Pf3D7_11_v3	766084	768879	+	protein_coding_gene	CorA-like Mg2+ transporter protein, putative	MIT1	VEuPathDB	2h
GO:0005739	mitochondrion	311	304	287.24	0.0002	CC	not.DE	PF3D7_1123800	Pf3D7_11_v3	940025	944624	+	protein_coding_gene	structural maintenance of chromosomes protein 5, putative	SMC5	VEuPathDB	2h
GO:0005739	mitochondrion	311	304	287.24	0.0002	CC	not.DE	PF3D7_1124700	Pf3D7_11_v3	973924	976068	-	protein_coding_gene	GrpE protein homolog, mitochondrial, putative	MGE1	VEuPathDB	2h
GO:0005739	mitochondrion	311	304	287.24	0.0002	CC	not.DE	PF3D7_1125100	Pf3D7_11_v3	986112	988218	+	protein_coding_gene	ATP synthase F0 subunit b-like protein, putative	ICAP2	VEuPathDB	2h
GO:0005739	mitochondrion	311	304	287.24	0.0002	CC	not.DE	PF3D7_1125300	Pf3D7_11_v3	991682	996497	+	protein_coding_gene	DNA-directed RNA polymerase	mtRNAP	VEuPathDB	2h
GO:0005739	mitochondrion	311	304	287.24	0.0002	CC	not.DE	PF3D7_1125400	Pf3D7_11_v3	996776	1000180	-	protein_coding_gene	mitochondrial import inner membrane translocase subunit TIM44, putative	TIM44	VEuPathDB	2h
GO:0005739	mitochondrion	311	304	287.24	0.0002	CC	not.DE	PF3D7_1125600	Pf3D7_11_v3	1001988	1003900	-	protein_coding_gene	respiratory chain complex 4 associated protein 1	C4AP1	VEuPathDB	2h
GO:0005739	mitochondrion	311	304	287.24	0.0002	CC	not.DE	PF3D7_1126000	Pf3D7_11_v3	1013901	1017911	-	protein_coding_gene	threonine--tRNA ligase	ThrRS	VEuPathDB	2h
GO:0005739	mitochondrion	311	304	287.24	0.0002	CC	not.DE	PF3D7_1128500	Pf3D7_11_v3	1107772	1110152	+	protein_coding_gene	Fe-S cluster assembly factor HCF101, putative	mHCF101	VEuPathDB	2h
GO:0005739	mitochondrion	311	304	287.24	0.0002	CC	not.DE	PF3D7_1129000	Pf3D7_11_v3	1120716	1123490	+	protein_coding_gene	spermidine synthase	SPDS	VEuPathDB	2h
GO:0005739	mitochondrion	311	304	287.24	0.0002	CC	not.DE	PF3D7_1132700	Pf3D7_11_v3	1268410	1270016	+	protein_coding_gene	50S ribosomal protein L2, putative	mRPL2	VEuPathDB	2h
GO:0005739	mitochondrion	311	304	287.24	0.0002	CC	not.DE	PF3D7_1132900	Pf3D7_11_v3	1273208	1275484	+	protein_coding_gene	glycine cleavage system H protein	GCVH	VEuPathDB	2h
GO:0005739	mitochondrion	311	304	287.24	0.0002	CC	not.DE	PF3D7_1134000	Pf3D7_11_v3	1318721	1322792	+	protein_coding_gene	heat shock protein 70	HSP70-3	VEuPathDB	2h
GO:0005739	mitochondrion	311	304	287.24	0.0002	CC	not.DE	PF3D7_1142400	Pf3D7_11_v3	1701397	1703791	-	protein_coding_gene	coproporphyrinogen-III oxidase	CPO	VEuPathDB	2h
GO:0005739	mitochondrion	311	304	287.24	0.0002	CC	not.DE	PF3D7_1142800	Pf3D7_11_v3	1713070	1714304	+	protein_coding_gene	ATP synthase-associated protein, putative	ATPTG6	VEuPathDB	2h
GO:0005739	mitochondrion	311	304	287.24	0.0002	CC	not.DE	PF3D7_1145500	Pf3D7_11_v3	1807031	1810365	+	protein_coding_gene	ABC transporter B family member 3, putative	ABCB3	VEuPathDB	2h
GO:0005739	mitochondrion	311	304	287.24	0.0002	CC	not.DE	PF3D7_1201800	Pf3D7_12_v3	105056	106773	-	protein_coding_gene	cytochrome c oxidase assembly protein COX19, putative	COX19	VEuPathDB	2h
GO:0005739	mitochondrion	311	304	287.24	0.0002	CC	not.DE	PF3D7_1202200	Pf3D7_12_v3	116013	118202	-	protein_coding_gene	mitochondrial phosphate carrier protein	PIC	VEuPathDB	2h
GO:0005739	mitochondrion	311	304	287.24	0.0002	CC	not.DE	PF3D7_1203000	Pf3D7_12_v3	167665	171905	+	protein_coding_gene	origin recognition complex subunit 1	ORC1	VEuPathDB	2h
GO:0005739	mitochondrion	311	304	287.24	0.0002	CC	not.DE	PF3D7_1203600	Pf3D7_12_v3	184499	186309	+	protein_coding_gene	cytochrome c1 heme lyase, putative	CC1HL	VEuPathDB	2h
GO:0005739	mitochondrion	311	304	287.24	0.0002	CC	not.DE	PF3D7_1205700	Pf3D7_12_v3	252516	254143	+	protein_coding_gene	targeted glyoxalase II	tGLO2	VEuPathDB	2h
GO:0005739	mitochondrion	311	304	287.24	0.0002	CC	not.DE	PF3D7_1207600	Pf3D7_12_v3	348927	351790	-	protein_coding_gene	tRNA dimethylallyltransferase, putative	MiaA	VEuPathDB	2h
GO:0005739	mitochondrion	311	304	287.24	0.0002	CC	not.DE	PF3D7_1208300	Pf3D7_12_v3	387833	389498	+	protein_coding_gene	acyl carrier protein, mitochondrial	mACP	VEuPathDB	2h
GO:0005739	mitochondrion	311	304	287.24	0.0002	CC	not.DE	PF3D7_1208600	Pf3D7_12_v3	401950	402905	+	protein_coding_gene	mitochondrial import inner membrane translocase subunit TIM10, putative	TIM10	VEuPathDB	2h
GO:0005739	mitochondrion	311	304	287.24	0.0002	CC	not.DE	PF3D7_1209800	Pf3D7_12_v3	446709	448061	-	protein_coding_gene	ATP synthase mitochondrial F1 complex assembly factor 1, putative	ATP11	VEuPathDB	2h
GO:0005739	mitochondrion	311	304	287.24	0.0002	CC	not.DE	PF3D7_1209900	Pf3D7_12_v3	448322	451568	-	protein_coding_gene	ABC transporter B family member 7, putative	ABCB7	VEuPathDB	2h
GO:0005739	mitochondrion	311	304	287.24	0.0002	CC	not.DE	PF3D7_1210000	Pf3D7_12_v3	452016	454311	+	protein_coding_gene	50S ribosomal protein L1, apicoplast, putative	RPL1	VEuPathDB	2h
GO:0005739	mitochondrion	311	304	287.24	0.0002	CC	not.DE	PF3D7_1211500	Pf3D7_12_v3	507320	509574	-	protein_coding_gene	ribosomal protein S18, mitochondrial	mtRPS18	VEuPathDB	2h
GO:0005739	mitochondrion	311	304	287.24	0.0002	CC	not.DE	PF3D7_1212000	Pf3D7_12_v3	534549	536310	-	protein_coding_gene	glutathione peroxidase-like thioredoxin peroxidase	TPx(Gl)	VEuPathDB	2h
GO:0005739	mitochondrion	311	304	287.24	0.0002	CC	not.DE	PF3D7_1212800	Pf3D7_12_v3	565355	568225	+	protein_coding_gene	succinate dehydrogenase [ubiquinone] iron-sulfur subunit, mitochondrial	SDHB	VEuPathDB	2h
GO:0005739	mitochondrion	311	304	287.24	0.0002	CC	not.DE	PF3D7_1214200	Pf3D7_12_v3	606589	608091	-	protein_coding_gene	histone-lysine N-methyltransferase SET5	SET5	VEuPathDB	2h
GO:0005739	mitochondrion	311	304	287.24	0.0002	CC	not.DE	PF3D7_1215000	Pf3D7_12_v3	620648	622089	+	protein_coding_gene	thioredoxin peroxidase 2	Trx-Px2	VEuPathDB	2h
GO:0005739	mitochondrion	311	304	287.24	0.0002	CC	not.DE	PF3D7_1215200	Pf3D7_12_v3	626798	628578	+	protein_coding_gene	peptidyl-prolyl cis-trans isomerase	CYP32	VEuPathDB	2h
GO:0005739	mitochondrion	311	304	287.24	0.0002	CC	not.DE	PF3D7_1215300	Pf3D7_12_v3	628691	629995	-	protein_coding_gene	10 kDa chaperonin	CPN10	VEuPathDB	2h
GO:0005739	mitochondrion	311	304	287.24	0.0002	CC	not.DE	PF3D7_1217300	Pf3D7_12_v3	682326	686101	+	protein_coding_gene	GTP-binding protein EngA	EngA	VEuPathDB	2h
GO:0005739	mitochondrion	311	304	287.24	0.0002	CC	not.DE	PF3D7_1218500	Pf3D7_12_v3	725394	730447	-	protein_coding_gene	dynamin-like protein, putative	DRPC	VEuPathDB	2h
GO:0005739	mitochondrion	311	304	287.24	0.0002	CC	not.DE	PF3D7_1220900	Pf3D7_12_v3	830802	833569	-	protein_coding_gene	heterochromatin protein 1	HP1	VEuPathDB	2h
GO:0005739	mitochondrion	311	304	287.24	0.0002	CC	not.DE	PF3D7_1223800	Pf3D7_12_v3	971186	972341	+	protein_coding_gene	citrate/oxoglutarate carrier protein, putative	YHM2	VEuPathDB	2h
GO:0005739	mitochondrion	311	304	287.24	0.0002	CC	not.DE	PF3D7_1224000	Pf3D7_12_v3	974226	976097	+	protein_coding_gene	GTP cyclohydrolase 1	GCH1	VEuPathDB	2h
GO:0005739	mitochondrion	311	304	287.24	0.0002	CC	not.DE	PF3D7_1224600	Pf3D7_12_v3	1000407	1002443	-	protein_coding_gene	cytochrome c heme lyase, putative	CCHL	VEuPathDB	2h
GO:0005739	mitochondrion	311	304	287.24	0.0002	CC	not.DE	PF3D7_1227800	Pf3D7_12_v3	1133799	1137718	-	protein_coding_gene	elongator complex protein 3, putative	ELP3	VEuPathDB	2h
GO:0005739	mitochondrion	311	304	287.24	0.0002	CC	not.DE	PF3D7_1230400	Pf3D7_12_v3	1251464	1253144	-	protein_coding_gene	ATP-dependent protease subunit ClpQ	ClpQ	VEuPathDB	2h
GO:0005739	mitochondrion	311	304	287.24	0.0002	CC	not.DE	PF3D7_1232000	Pf3D7_12_v3	1325076	1328093	-	protein_coding_gene	phenylalanine--tRNA ligase	aFRS	VEuPathDB	2h
GO:0005739	mitochondrion	311	304	287.24	0.0002	CC	not.DE	PF3D7_1232200	Pf3D7_12_v3	1332463	1334896	+	protein_coding_gene	dihydrolipoyl dehydrogenase, mitochondrial	LPD1	VEuPathDB	2h
GO:0005739	mitochondrion	311	304	287.24	0.0002	CC	not.DE	PF3D7_1233000	Pf3D7_12_v3	1355049	1358076	-	protein_coding_gene	elongation factor G	EF-G	VEuPathDB	2h
GO:0005739	mitochondrion	311	304	287.24	0.0002	CC	not.DE	PF3D7_1233300	Pf3D7_12_v3	1375225	1379661	+	protein_coding_gene	pentatricopeptide repeat domain-containing protein 2, putative	PPR2	VEuPathDB	2h
GO:0005739	mitochondrion	311	304	287.24	0.0002	CC	not.DE	PF3D7_1235600	Pf3D7_12_v3	1483501	1486097	+	protein_coding_gene	serine hydroxymethyltransferase	SHMT	VEuPathDB	2h
GO:0005739	mitochondrion	311	304	287.24	0.0002	CC	not.DE	PF3D7_1239100	Pf3D7_12_v3	1626020	1628546	+	protein_coding_gene	ribosomal protein L23, mitochondrial	MRPL23	VEuPathDB	2h
GO:0005739	mitochondrion	311	304	287.24	0.0002	CC	not.DE	PF3D7_1239700	Pf3D7_12_v3	1654438	1658821	+	protein_coding_gene	ATP-dependent zinc metalloprotease FTSH 1	FTSH1	VEuPathDB	2h
GO:0005739	mitochondrion	311	304	287.24	0.0002	CC	not.DE	PF3D7_1241600	Pf3D7_12_v3	1774021	1776962	+	protein_coding_gene	S-adenosylmethionine mitochondrial carrier protein	SAMC	VEuPathDB	2h
GO:0005739	mitochondrion	311	304	287.24	0.0002	CC	not.DE	PF3D7_1242200	Pf3D7_12_v3	1791156	1793341	+	protein_coding_gene	queuine tRNA-ribosyltransferase, putative	TGT	VEuPathDB	2h
GO:0005739	mitochondrion	311	304	287.24	0.0002	CC	not.DE	PF3D7_1242900	Pf3D7_12_v3	1808623	1811076	-	protein_coding_gene	mitochondrial import inner membrane translocase subunit TIM13, putative	TIM13	VEuPathDB	2h
GO:0005739	mitochondrion	311	304	287.24	0.0002	CC	not.DE	PF3D7_1246100	Pf3D7_12_v3	1915513	1918080	+	protein_coding_gene	delta-aminolevulinic acid synthetase	ALAS	VEuPathDB	2h
GO:0005739	mitochondrion	311	304	287.24	0.0002	CC	not.DE	PF3D7_1247000	Pf3D7_12_v3	1946545	1948824	+	protein_coding_gene	F-box only protein 9 homolog, putative	FBXO9	VEuPathDB	2h
GO:0005739	mitochondrion	311	304	287.24	0.0002	CC	not.DE	PF3D7_1251300	Pf3D7_12_v3	2094748	2096876	-	protein_coding_gene	thymidylate kinase	TMK	VEuPathDB	2h
GO:0005739	mitochondrion	311	304	287.24	0.0002	CC	not.DE	PF3D7_1303000	Pf3D7_13_v3	158048	158778	+	protein_coding_gene	ATP synthase-associated protein, putative	ATPTG13	VEuPathDB	2h
GO:0005739	mitochondrion	311	304	287.24	0.0002	CC	not.DE	PF3D7_1304100	Pf3D7_13_v3	221623	225748	-	protein_coding_gene	DNA ligase I	LigI	VEuPathDB	2h
GO:0005739	mitochondrion	311	304	287.24	0.0002	CC	not.DE	PF3D7_1304200	Pf3D7_13_v3	226669	229688	-	protein_coding_gene	CorA-like Mg2+ transporter protein, putative	MIT2	VEuPathDB	2h
GO:0005739	mitochondrion	311	304	287.24	0.0002	CC	not.DE	PF3D7_1305200	Pf3D7_13_v3	254971	256226	+	protein_coding_gene	AP2 domain transcription factor, putative	ApiAP2	VEuPathDB	2h
GO:0005739	mitochondrion	311	304	287.24	0.0002	CC	not.DE	PF3D7_1307300	Pf3D7_13_v3	333485	335751	+	protein_coding_gene	ATP-dependent RNA helicase DBP6, putative	DBP6	VEuPathDB	2h
GO:0005739	mitochondrion	311	304	287.24	0.0002	CC	not.DE	PF3D7_1310000	Pf3D7_13_v3	448789	449862	+	protein_coding_gene	ATP synthase subunit O, mitochondrial, putative	OSCP	VEuPathDB	2h
GO:0005739	mitochondrion	311	304	287.24	0.0002	CC	not.DE	PF3D7_1311000	Pf3D7_13_v3	477378	478179	-	protein_coding_gene	protein ISD11	ISD11	VEuPathDB	2h
GO:0005739	mitochondrion	311	304	287.24	0.0002	CC	not.DE	PF3D7_1312400	Pf3D7_13_v3	521022	524485	+	protein_coding_gene	translation initiation factor IF-2, putative	IF2a	VEuPathDB	2h
GO:0005739	mitochondrion	311	304	287.24	0.0002	CC	not.DE	PF3D7_1312600	Pf3D7_13_v3	529137	531966	+	protein_coding_gene	2-oxoisovalerate dehydrogenase subunit alpha, mitochondrial, putative	BCKDHA	VEuPathDB	2h
GO:0005739	mitochondrion	311	304	287.24	0.0002	CC	not.DE	PF3D7_1313200	Pf3D7_13_v3	565649	568253	+	protein_coding_gene	methionyl-tRNA formyltransferase, putative	MTFMT	VEuPathDB	2h
GO:0005739	mitochondrion	311	304	287.24	0.0002	CC	not.DE	PF3D7_1314600	Pf3D7_13_v3	624510	626292	+	protein_coding_gene	lipoate-protein ligase 1	LipL1	VEuPathDB	2h
GO:0005739	mitochondrion	311	304	287.24	0.0002	CC	not.DE	PF3D7_1320400	Pf3D7_13_v3	841671	843288	-	protein_coding_gene	type I signal peptidase	SPB	VEuPathDB	2h
GO:0005739	mitochondrion	311	304	287.24	0.0002	CC	not.DE	PF3D7_1322800	Pf3D7_13_v3	959842	961034	+	protein_coding_gene	respiratory chain complex 2 associated protein 2	C2AP2	VEuPathDB	2h
GO:0005739	mitochondrion	311	304	287.24	0.0002	CC	not.DE	PF3D7_1324400	Pf3D7_13_v3	1021423	1023251	+	protein_coding_gene	PRELI domain-containing protein, putative	PRELID	VEuPathDB	2h
GO:0005739	mitochondrion	311	304	287.24	0.0002	CC	not.DE	PF3D7_1324800	Pf3D7_13_v3	1036517	1039173	-	protein_coding_gene	dihydrofolate synthase/folylpolyglutamate synthase	DHFS-FPGS	VEuPathDB	2h
GO:0005739	mitochondrion	311	304	287.24	0.0002	CC	not.DE	PF3D7_1324900	Pf3D7_13_v3	1040006	1042682	+	protein_coding_gene	L-lactate dehydrogenase	LDH	VEuPathDB	2h
GO:0005739	mitochondrion	311	304	287.24	0.0002	CC	not.DE	PF3D7_1325600	Pf3D7_13_v3	1066876	1067829	+	protein_coding_gene	mitochondrial fission 1 protein	FIS1	VEuPathDB	2h
GO:0005739	mitochondrion	311	304	287.24	0.0002	CC	not.DE	PF3D7_1326000	Pf3D7_13_v3	1085365	1087256	-	protein_coding_gene	respiratory chain complex 3 associated protein 2	C3AP2	VEuPathDB	2h
GO:0005739	mitochondrion	311	304	287.24	0.0002	CC	not.DE	PF3D7_1326800	Pf3D7_13_v3	1127157	1128955	-	protein_coding_gene	syntaxin, Qa-SNARE family	SYN18	VEuPathDB	2h
GO:0005739	mitochondrion	311	304	287.24	0.0002	CC	not.DE	PF3D7_1328800	Pf3D7_13_v3	1213757	1216004	+	protein_coding_gene	transcriptional regulatory protein sir2a	SIR2A	VEuPathDB	2h
GO:0005739	mitochondrion	311	304	287.24	0.0002	CC	not.DE	PF3D7_1332600	Pf3D7_13_v3	1340764	1344123	-	protein_coding_gene	DNA-(apurinic or apyrimidinic site) lyase 1	APN1	VEuPathDB	2h
GO:0005739	mitochondrion	311	304	287.24	0.0002	CC	not.DE	PF3D7_1333000	Pf3D7_13_v3	1354881	1357621	+	protein_coding_gene	20 kDa chaperonin	CPN20	VEuPathDB	2h
GO:0005739	mitochondrion	311	304	287.24	0.0002	CC	not.DE	PF3D7_1337000	Pf3D7_13_v3	1491206	1494872	-	protein_coding_gene	mitochondrial intermediate peptidase, putative	OCT1	VEuPathDB	2h
GO:0005739	mitochondrion	311	304	287.24	0.0002	CC	not.DE	PF3D7_1339400	Pf3D7_13_v3	1585383	1586852	-	protein_coding_gene	cytochrome c oxidase subunit ApiCOX14, putative	ApiCOX14	VEuPathDB	2h
GO:0005739	mitochondrion	311	304	287.24	0.0002	CC	not.DE	PF3D7_1340800	Pf3D7_13_v3	1622988	1625706	+	protein_coding_gene	mitochondrial pyruvate carrier protein 1, putative	MPC1	VEuPathDB	2h
GO:0005739	mitochondrion	311	304	287.24	0.0002	CC	not.DE	PF3D7_1342100	Pf3D7_13_v3	1655461	1660193	+	protein_coding_gene	aconitate hydratase	IRP	VEuPathDB	2h
GO:0005739	mitochondrion	311	304	287.24	0.0002	CC	not.DE	PF3D7_1342800	Pf3D7_13_v3	1678802	1682001	+	protein_coding_gene	phosphoenolpyruvate carboxykinase	PEPCK	VEuPathDB	2h
GO:0005739	mitochondrion	311	304	287.24	0.0002	CC	not.DE	PF3D7_1344600	Pf3D7_13_v3	1789220	1790757	+	protein_coding_gene	lipoyl synthase	LipA	VEuPathDB	2h
GO:0005739	mitochondrion	311	304	287.24	0.0002	CC	not.DE	PF3D7_1345100	Pf3D7_13_v3	1809393	1810615	-	protein_coding_gene	thioredoxin 2	TRX2	VEuPathDB	2h
GO:0005739	mitochondrion	311	304	287.24	0.0002	CC	not.DE	PF3D7_1345700	Pf3D7_13_v3	1827863	1830813	-	protein_coding_gene	isocitrate dehydrogenase [NADP], mitochondrial	IDH	VEuPathDB	2h
GO:0005739	mitochondrion	311	304	287.24	0.0002	CC	not.DE	PF3D7_1346600	Pf3D7_13_v3	1873784	1875145	-	protein_coding_gene	respiratory chain complex 2 associated protein 4	C2AP4	VEuPathDB	2h
GO:0005739	mitochondrion	311	304	287.24	0.0002	CC	not.DE	PF3D7_1347100	Pf3D7_13_v3	1885939	1888476	+	protein_coding_gene	DNA topoisomerase 3	TOP3	VEuPathDB	2h
GO:0005739	mitochondrion	311	304	287.24	0.0002	CC	not.DE	PF3D7_1353700	Pf3D7_13_v3	2149723	2150864	+	protein_coding_gene	reactive oxygen species modulator 1, putative	ROMO1	VEuPathDB	2h
GO:0005739	mitochondrion	311	304	287.24	0.0002	CC	not.DE	PF3D7_1356200	Pf3D7_13_v3	2228269	2229941	-	protein_coding_gene	mitochondrial import inner membrane translocase subunit TIM23, putative	TIM23	VEuPathDB	2h
GO:0005739	mitochondrion	311	304	287.24	0.0002	CC	not.DE	PF3D7_1358000	Pf3D7_13_v3	2297267	2305076	-	protein_coding_gene	patatin-like phospholipase 2	PNPLA2	VEuPathDB	2h
GO:0005739	mitochondrion	311	304	287.24	0.0002	CC	not.DE	PF3D7_1358300	Pf3D7_13_v3	2314206	2316111	-	protein_coding_gene	rhomboid protease ROM7, putative	ROM7	VEuPathDB	2h
GO:0005739	mitochondrion	311	304	287.24	0.0002	CC	not.DE	PF3D7_1361700	Pf3D7_13_v3	2470306	2472405	+	protein_coding_gene	cytochrome c oxidase subunit 2A, putative	COX2A	VEuPathDB	2h
GO:0005739	mitochondrion	311	304	287.24	0.0002	CC	not.DE	PF3D7_1362000	Pf3D7_13_v3	2486033	2487778	+	protein_coding_gene	cytochrome c oxidase subunit ApiCOX24, putative	ApiCOX24	VEuPathDB	2h
GO:0005739	mitochondrion	311	304	287.24	0.0002	CC	not.DE	PF3D7_1362500	Pf3D7_13_v3	2502730	2505875	+	protein_coding_gene	3'-5' exonuclease, putative	EXO	VEuPathDB	2h
GO:0005739	mitochondrion	311	304	287.24	0.0002	CC	not.DE	PF3D7_1363500	Pf3D7_13_v3	2547654	2551108	+	protein_coding_gene	CCR4 domain-containing protein 2, putative	CCR4-2	VEuPathDB	2h
GO:0005739	mitochondrion	311	304	287.24	0.0002	CC	not.DE	PF3D7_1364900	Pf3D7_13_v3	2605886	2608261	-	protein_coding_gene	ferrochelatase	FC	VEuPathDB	2h
GO:0005739	mitochondrion	311	304	287.24	0.0002	CC	not.DE	PF3D7_1365100	Pf3D7_13_v3	2609807	2610960	-	protein_coding_gene	ribosomal protein S17, mitochondrial	mtRPS17	VEuPathDB	2h
GO:0005739	mitochondrion	311	304	287.24	0.0002	CC	not.DE	PF3D7_1365500	Pf3D7_13_v3	2619004	2621127	+	protein_coding_gene	aminomethyltransferase, mitochondrial, putative	GCVT	VEuPathDB	2h
GO:0005739	mitochondrion	311	304	287.24	0.0002	CC	not.DE	PF3D7_1365600	Pf3D7_13_v3	2621160	2624082	+	protein_coding_gene	DNA topoisomerase 6 subunit B	TOP6B	VEuPathDB	2h
GO:0005739	mitochondrion	311	304	287.24	0.0002	CC	not.DE	PF3D7_1367700	Pf3D7_13_v3	2695379	2700285	+	protein_coding_gene	alanine--tRNA ligase	AlaRS	VEuPathDB	2h
GO:0005739	mitochondrion	311	304	287.24	0.0002	CC	not.DE	PF3D7_1368600	Pf3D7_13_v3	2725142	2726519	-	protein_coding_gene	mitochondrial import inner membrane translocase subunit TIM9, putative	TIM9	VEuPathDB	2h
GO:0005739	mitochondrion	311	304	287.24	0.0002	CC	not.DE	PF3D7_1402200	Pf3D7_14_v3	84195	85840	+	protein_coding_gene	cytochrome c oxidase subunit ApiCOX19, putative	ApiCOX19	VEuPathDB	2h
GO:0005739	mitochondrion	311	304	287.24	0.0002	CC	not.DE	PF3D7_1406900	Pf3D7_14_v3	250334	252921	+	protein_coding_gene	radical SAM protein, putative	RlmN	VEuPathDB	2h
GO:0005739	mitochondrion	311	304	287.24	0.0002	CC	not.DE	PF3D7_1408400	Pf3D7_14_v3	313838	318345	-	protein_coding_gene	FANCJ-like helicase, putative	FANCJ	VEuPathDB	2h
GO:0005739	mitochondrion	311	304	287.24	0.0002	CC	not.DE	PF3D7_1411200	Pf3D7_14_v3	451761	456500	-	protein_coding_gene	rhomboid protease ROM8	ROM8	VEuPathDB	2h
GO:0005739	mitochondrion	311	304	287.24	0.0002	CC	not.DE	PF3D7_1411600	Pf3D7_14_v3	472825	474880	+	protein_coding_gene	GTP-binding protein Obg1	Obg1	VEuPathDB	2h
GO:0005739	mitochondrion	311	304	287.24	0.0002	CC	not.DE	PF3D7_1415000	Pf3D7_14_v3	606246	607405	-	protein_coding_gene	uracil-DNA glycosylase	UDG	VEuPathDB	2h
GO:0005739	mitochondrion	311	304	287.24	0.0002	CC	not.DE	PF3D7_1415800	Pf3D7_14_v3	639678	641985	+	protein_coding_gene	ribosomal RNA small subunit methyltransferase A1	KsgA1	VEuPathDB	2h
GO:0005739	mitochondrion	311	304	287.24	0.0002	CC	not.DE	PF3D7_1417900	Pf3D7_14_v3	756645	758888	-	protein_coding_gene	ATP synthase-associated protein, putative	ATPTG9	VEuPathDB	2h
GO:0005739	mitochondrion	311	304	287.24	0.0002	CC	not.DE	PF3D7_1420300	Pf3D7_14_v3	843380	844973	+	protein_coding_gene	DNL-type zinc finger protein	HEP1	VEuPathDB	2h
GO:0005739	mitochondrion	311	304	287.24	0.0002	CC	not.DE	PF3D7_1420400	Pf3D7_14_v3	846155	849672	+	protein_coding_gene	glycine--tRNA ligase	GlyRS	VEuPathDB	2h
GO:0005739	mitochondrion	311	304	287.24	0.0002	CC	not.DE	PF3D7_1421500	Pf3D7_14_v3	884235	885074	+	protein_coding_gene	mitochondrial import inner membrane translocase subunit TIM8, putative	TIM8	VEuPathDB	2h
GO:0005739	mitochondrion	311	304	287.24	0.0002	CC	not.DE	PF3D7_1426900	Pf3D7_14_v3	1049648	1050707	-	protein_coding_gene	cytochrome b-c1 complex subunit 6, putative	QCR6	VEuPathDB	2h
GO:0005739	mitochondrion	311	304	287.24	0.0002	CC	not.DE	PF3D7_1427600	Pf3D7_14_v3	1084975	1087482	+	protein_coding_gene	CorA-like Mg2+ transporter protein, putative	MIT3	VEuPathDB	2h
GO:0005739	mitochondrion	311	304	287.24	0.0002	CC	not.DE	PF3D7_1428600	Pf3D7_14_v3	1126538	1129101	+	protein_coding_gene	peptide chain release factor 1	RF1	VEuPathDB	2h
GO:0005739	mitochondrion	311	304	287.24	0.0002	CC	not.DE	PF3D7_1430900	Pf3D7_14_v3	1216478	1217316	-	protein_coding_gene	cytochrome c oxidase subunit 2B, putative	COX2B	VEuPathDB	2h
GO:0005739	mitochondrion	311	304	287.24	0.0002	CC	not.DE	PF3D7_1431600	Pf3D7_14_v3	1242924	1245905	+	protein_coding_gene	succinate--CoA ligase [ADP-forming] subunit beta	SCS-beta	VEuPathDB	2h
GO:0005739	mitochondrion	311	304	287.24	0.0002	CC	not.DE	PF3D7_1432100	Pf3D7_14_v3	1260840	1263051	+	protein_coding_gene	voltage-dependent anion-selective channel protein	VAC	VEuPathDB	2h
GO:0005739	mitochondrion	311	304	287.24	0.0002	CC	not.DE	PF3D7_1434700	Pf3D7_14_v3	1406574	1408705	-	protein_coding_gene	mitochondrial import inner membrane translocase subunit TIM17, putative	TIM17	VEuPathDB	2h
GO:0005739	mitochondrion	311	304	287.24	0.0002	CC	not.DE	PF3D7_1435000	Pf3D7_14_v3	1413760	1415729	+	protein_coding_gene	cytochrome c oxidase assembly protein COX15, putative	COX15	VEuPathDB	2h
GO:0005739	mitochondrion	311	304	287.24	0.0002	CC	not.DE	PF3D7_1435800	Pf3D7_14_v3	1452234	1454205	+	protein_coding_gene	GTPase Era, putative	ERA	VEuPathDB	2h
GO:0005739	mitochondrion	311	304	287.24	0.0002	CC	not.DE	PF3D7_1439600	Pf3D7_14_v3	1612049	1613376	-	protein_coding_gene	cytochrome c oxidase subunit NDUFA4, putative	NDUFA4	VEuPathDB	2h
GO:0005739	mitochondrion	311	304	287.24	0.0002	CC	not.DE	PF3D7_1440100	Pf3D7_14_v3	1632713	1636867	-	protein_coding_gene	cohesin complex subunit RAD21	RAD21	VEuPathDB	2h
GO:0005739	mitochondrion	311	304	287.24	0.0002	CC	not.DE	PF3D7_1441700	Pf3D7_14_v3	1700587	1702266	+	protein_coding_gene	mitochondrial inner membrane protease ATP23, putative	ATP23	VEuPathDB	2h
GO:0005739	mitochondrion	311	304	287.24	0.0002	CC	not.DE	PF3D7_1441800	Pf3D7_14_v3	1702306	1704179	-	protein_coding_gene	vacuolar protein sorting-associated protein 60, putative	VPS60	VEuPathDB	2h
GO:0005739	mitochondrion	311	304	287.24	0.0002	CC	not.DE	PF3D7_1442200	Pf3D7_14_v3	1708390	1712078	-	protein_coding_gene	GTP-binding protein YihA2	YihA2	VEuPathDB	2h
GO:0005739	mitochondrion	311	304	287.24	0.0002	CC	not.DE	PF3D7_1443500	Pf3D7_14_v3	1780604	1784857	-	protein_coding_gene	poly(A)-specific ribonuclease PARN, putative	PARN	VEuPathDB	2h
GO:0005739	mitochondrion	311	304	287.24	0.0002	CC	not.DE	PF3D7_1446800	Pf3D7_14_v3	1922045	1924115	+	protein_coding_gene	heme detoxification protein	HDP	VEuPathDB	2h
GO:0005739	mitochondrion	311	304	287.24	0.0002	CC	not.DE	PF3D7_1449400	Pf3D7_14_v3	2019848	2024292	-	protein_coding_gene	crossover junction endonuclease MUS81, putative	MUS81	VEuPathDB	2h
GO:0005739	mitochondrion	311	304	287.24	0.0002	CC	not.DE	PF3D7_1450300	Pf3D7_14_v3	2056641	2059885	+	protein_coding_gene	NADPH--cytochrome P450 reductase, putative	CPR	VEuPathDB	2h
GO:0005739	mitochondrion	311	304	287.24	0.0002	CC	not.DE	PF3D7_1454500	Pf3D7_14_v3	2237754	2239406	+	protein_coding_gene	iron-sulfur cluster assembly protein ISCU	ISCU	VEuPathDB	2h
GO:0005739	mitochondrion	311	304	287.24	0.0002	CC	not.DE	PF3D7_1456100	Pf3D7_14_v3	2301208	2302942	-	protein_coding_gene	serine hydroxymethyltransferase	SHMT	VEuPathDB	2h
GO:0005739	mitochondrion	311	304	287.24	0.0002	CC	not.DE	PF3D7_1458100	Pf3D7_14_v3	2390249	2390902	+	protein_coding_gene	protein PET117, putative	PET117	VEuPathDB	2h
GO:0005739	mitochondrion	311	304	287.24	0.0002	CC	not.DE	PF3D7_1460900	Pf3D7_14_v3	2480089	2482257	+	protein_coding_gene	ribosomal protein S10, apicoplast, putative	ARPS10	VEuPathDB	2h
GO:0005739	mitochondrion	311	304	287.24	0.0002	CC	not.DE	PF3D7_1462700	Pf3D7_14_v3	2553386	2555456	-	protein_coding_gene	cytochrome c1, heme protein, mitochondrial, putative	CYT1	VEuPathDB	2h
GO:0005739	mitochondrion	311	304	287.24	0.0002	CC	not.DE	PF3D7_1465000	Pf3D7_14_v3	2635372	2637005	+	protein_coding_gene	cytochrome c oxidase subunit 6A, putative	COX6A	VEuPathDB	2h
GO:0005739	mitochondrion	311	304	287.24	0.0002	CC	not.DE	PF3D7_1470400	Pf3D7_14_v3	2879948	2881746	-	protein_coding_gene	mitochondrial pyruvate carrier protein 2, putative	MPC2	VEuPathDB	2h
GO:0005739	mitochondrion	311	304	287.24	0.0002	CC	not.DE	PF3D7_1470600	Pf3D7_14_v3	2886759	2889065	-	protein_coding_gene	RAP protein RAP21	RAP21	VEuPathDB	2h
GO:0005739	mitochondrion	311	304	287.24	0.0002	CC	not.DE	PF3D7_1475300	Pf3D7_14_v3	3085179	3087302	+	protein_coding_gene	cytochrome c oxidase assembly protein COX11, putative	COX11	VEuPathDB	2h
GO:0005739	mitochondrion	311	304	287.24	0.0002	CC	not.DE	PF3D7_1476700	Pf3D7_14_v3	3156572	3158056	+	protein_coding_gene	lysophospholipase LPL1	LPL1	VEuPathDB	2h
GO:0005739	mitochondrion	311	304	287.24	0.0002	CC	not.DE	PF3D7_API01500	Pf3D7_API_v3	2467	3204	+	protein_coding_gene	apicoplast ribosomal protein L2	RPL2	VEuPathDB	2h
GO:0005739	mitochondrion	311	304	287.24	0.0002	CC	not.DE	PF3D7_API02900	Pf3D7_API_v3	8417	9649	+	protein_coding_gene	elongation factor Tu	TUFA	VEuPathDB	2h
GO:0005739	mitochondrion	311	304	287.24	0.0002	CC	not.DE	PF3D7_MIT01400	Pf3D7_MIT_v3	734	1483	-	protein_coding_gene	cytochrome c oxidase subunit 3	COX3	VEuPathDB	2h
GO:0006402	mRNA catabolic process	28	4	1.17	0.00492	BP	up	PF3D7_0507600	Pf3D7_05_v3	311816	315368	+	protein_coding_gene	protein CAF40, putative	CAF40	VEuPathDB	2h
GO:0006402	mRNA catabolic process	28	4	1.17	0.00492	BP	up	PF3D7_1103800	Pf3D7_11_v3	162259	174387	+	protein_coding_gene	CCR4-NOT transcription complex subunit NOT1-G, putative	NOT1-G	VEuPathDB	2h
GO:0006402	mRNA catabolic process	28	4	1.17	0.00492	BP	up	PF3D7_1128600	Pf3D7_11_v3	1110057	1112485	-	protein_coding_gene	CCR4-NOT transcription complex subunit 2, putative	NOT2	VEuPathDB	2h
GO:0006402	mRNA catabolic process	28	4	1.17	0.00492	BP	up	PF3D7_1474900	Pf3D7_14_v3	3069615	3073847	+	protein_coding_gene	trailer hitch homolog, putative	CITH	VEuPathDB	2h
GO:0017148	negative regulation of translation	6	3	0.25	0.00129	BP	up	PF3D7_0507600	Pf3D7_05_v3	311816	315368	+	protein_coding_gene	protein CAF40, putative	CAF40	VEuPathDB	2h
GO:0017148	negative regulation of translation	6	3	0.25	0.00129	BP	up	PF3D7_1103800	Pf3D7_11_v3	162259	174387	+	protein_coding_gene	CCR4-NOT transcription complex subunit NOT1-G, putative	NOT1-G	VEuPathDB	2h
GO:0017148	negative regulation of translation	6	3	0.25	0.00129	BP	up	PF3D7_1128600	Pf3D7_11_v3	1110057	1112485	-	protein_coding_gene	CCR4-NOT transcription complex subunit 2, putative	NOT2	VEuPathDB	2h
GO:0032465	regulation of cytokinesis	3	2	0.13	0.00506	BP	up	PF3D7_0311400	Pf3D7_03_v3	487853	496510	+	protein_coding_gene	kinase-related protein PKRP, putative	PKRP	VEuPathDB	2h
GO:0032465	regulation of cytokinesis	3	2	0.13	0.00506	BP	up	PF3D7_1356800	Pf3D7_13_v3	2248107	2262674	+	protein_coding_gene	aurora-related kinase ARK3, putative	ARK3	VEuPathDB	2h
GO:0035891	exit from host cell	29	6	1.22	0.00097	BP	up	PF3D7_0217500	Pf3D7_02_v3	719266	723617	+	protein_coding_gene	calcium-dependent protein kinase 1	CDPK1	VEuPathDB	2h
GO:0035891	exit from host cell	29	6	1.22	0.00097	BP	up	PF3D7_0806200	Pf3D7_08_v3	333168	337845	+	protein_coding_gene	Dpy-19-like C-mannosyltransferase	DPY19	VEuPathDB	2h
GO:0035891	exit from host cell	29	6	1.22	0.00097	BP	up	PF3D7_0806300	Pf3D7_08_v3	337844	343424	-	protein_coding_gene	ferlin-like protein, putative	FLP	VEuPathDB	2h
GO:0035891	exit from host cell	29	6	1.22	0.00097	BP	up	PF3D7_1216500	Pf3D7_12_v3	656653	658519	-	protein_coding_gene	male development gene 1	MDV1	VEuPathDB	2h
GO:0035891	exit from host cell	29	6	1.22	0.00097	BP	up	PF3D7_1247800	Pf3D7_12_v3	1967712	1971234	+	protein_coding_gene	dipeptidyl aminopeptidase 2	DPAP2	VEuPathDB	2h
GO:0035891	exit from host cell	29	6	1.22	0.00097	BP	up	PF3D7_1250100	Pf3D7_12_v3	2045070	2054429	-	protein_coding_gene	osmiophilic body protein G377	G377	VEuPathDB	2h
GO:0071976	cell gliding	12	4	0.5	0.00109	BP	up	PF3D7_0309100	Pf3D7_03_v3	386977	388538	-	protein_coding_gene	OMD protein, putative	OMD	VEuPathDB	2h
GO:0071976	cell gliding	12	4	0.5	0.00109	BP	up	PF3D7_1360500	Pf3D7_13_v3	2413324	2425261	+	protein_coding_gene	guanylyl cyclase beta	GCbeta	VEuPathDB	2h
GO:0071976	cell gliding	12	4	0.5	0.00109	BP	up	PF3D7_1361800	Pf3D7_13_v3	2473498	2482244	+	protein_coding_gene	glideosome-associated connector	GAC	VEuPathDB	2h
GO:0071976	cell gliding	12	4	0.5	0.00109	BP	up	PF3D7_1471600	Pf3D7_14_v3	2925721	2929673	+	protein_coding_gene	apical polar ring protein APR2, putative	APR2	VEuPathDB	2h
GO:0000922	spindle pole	3	2	0.16	0.00813	CC	up	PF3D7_0311400	Pf3D7_03_v3	487853	496510	+	protein_coding_gene	kinase-related protein PKRP, putative	PKRP	VEuPathDB	2h
GO:0000922	spindle pole	3	2	0.16	0.00813	CC	up	PF3D7_1356800	Pf3D7_13_v3	2248107	2262674	+	protein_coding_gene	aurora-related kinase ARK3, putative	ARK3	VEuPathDB	2h
GO:0000932	P-body	15	4	0.8	0.00657	CC	up	PF3D7_0507600	Pf3D7_05_v3	311816	315368	+	protein_coding_gene	protein CAF40, putative	CAF40	VEuPathDB	2h
GO:0000932	P-body	15	4	0.8	0.00657	CC	up	PF3D7_1103800	Pf3D7_11_v3	162259	174387	+	protein_coding_gene	CCR4-NOT transcription complex subunit NOT1-G, putative	NOT1-G	VEuPathDB	2h
GO:0000932	P-body	15	4	0.8	0.00657	CC	up	PF3D7_1128600	Pf3D7_11_v3	1110057	1112485	-	protein_coding_gene	CCR4-NOT transcription complex subunit 2, putative	NOT2	VEuPathDB	2h
GO:0000932	P-body	15	4	0.8	0.00657	CC	up	PF3D7_1474900	Pf3D7_14_v3	3069615	3073847	+	protein_coding_gene	trailer hitch homolog, putative	CITH	VEuPathDB	2h
GO:0005886	plasma membrane	105	12	5.59	0.00829	CC	up	PF3D7_0209000	Pf3D7_02_v3	369351	380156	+	protein_coding_gene	6-cysteine protein P230	P230	VEuPathDB	2h
GO:0005886	plasma membrane	105	12	5.59	0.00829	CC	up	PF3D7_0217500	Pf3D7_02_v3	719266	723617	+	protein_coding_gene	calcium-dependent protein kinase 1	CDPK1	VEuPathDB	2h
GO:0005886	plasma membrane	105	12	5.59	0.00829	CC	up	PF3D7_0502400	Pf3D7_05_v3	109846	112484	-	protein_coding_gene	merozoite surface protein 8	MSP8	VEuPathDB	2h
GO:0005886	plasma membrane	105	12	5.59	0.00829	CC	up	PF3D7_0506900	Pf3D7_05_v3	288024	291540	-	protein_coding_gene	rhomboid protease ROM4	ROM4	VEuPathDB	2h
GO:0005886	plasma membrane	105	12	5.59	0.00829	CC	up	PF3D7_0828600	Pf3D7_08_v3	1229407	1232493	-	protein_coding_gene	folate transporter 1	FT1	VEuPathDB	2h
GO:0005886	plasma membrane	105	12	5.59	0.00829	CC	up	PF3D7_1031000	Pf3D7_10_v3	1253373	1254412	-	protein_coding_gene	ookinete surface protein P25	P25	VEuPathDB	2h
GO:0005886	plasma membrane	105	12	5.59	0.00829	CC	up	PF3D7_1213500	Pf3D7_12_v3	583089	585323	+	protein_coding_gene	integral membrane protein GPR180, putative	GPR180	VEuPathDB	2h
GO:0005886	plasma membrane	105	12	5.59	0.00829	CC	up	PF3D7_1216500	Pf3D7_12_v3	656653	658519	-	protein_coding_gene	male development gene 1	MDV1	VEuPathDB	2h
GO:0005886	plasma membrane	105	12	5.59	0.00829	CC	up	PF3D7_1346700	Pf3D7_13_v3	1875452	1878087	-	protein_coding_gene	6-cysteine protein P48/45	P48/45	VEuPathDB	2h
GO:0005886	plasma membrane	105	12	5.59	0.00829	CC	up	PF3D7_1346800	Pf3D7_13_v3	1878475	1880618	-	protein_coding_gene	6-cysteine protein P47	P47	VEuPathDB	2h
GO:0005886	plasma membrane	105	12	5.59	0.00829	CC	up	PF3D7_1360500	Pf3D7_13_v3	2413324	2425261	+	protein_coding_gene	guanylyl cyclase beta	GCbeta	VEuPathDB	2h
GO:0005886	plasma membrane	105	12	5.59	0.00829	CC	up	PF3D7_1426500	Pf3D7_14_v3	1027682	1030025	-	protein_coding_gene	ABC transporter G family member 2	ABCG2	VEuPathDB	2h
GO:0030015	CCR4-NOT core complex	6	3	0.32	0.00261	CC	up	PF3D7_0507600	Pf3D7_05_v3	311816	315368	+	protein_coding_gene	protein CAF40, putative	CAF40	VEuPathDB	2h
GO:0030015	CCR4-NOT core complex	6	3	0.32	0.00261	CC	up	PF3D7_1103800	Pf3D7_11_v3	162259	174387	+	protein_coding_gene	CCR4-NOT transcription complex subunit NOT1-G, putative	NOT1-G	VEuPathDB	2h
GO:0030015	CCR4-NOT core complex	6	3	0.32	0.00261	CC	up	PF3D7_1128600	Pf3D7_11_v3	1110057	1112485	-	protein_coding_gene	CCR4-NOT transcription complex subunit 2, putative	NOT2	VEuPathDB	2h
GO:0044310	osmiophilic body	14	5	0.75	0.00053	CC	up	PF3D7_0311700	Pf3D7_03_v3	502698	505935	+	protein_coding_gene	plasmepsin VI	PM6	VEuPathDB	2h
GO:0044310	osmiophilic body	14	5	0.75	0.00053	CC	up	PF3D7_0515600	Pf3D7_05_v3	646042	652163	+	protein_coding_gene	gamete egress protein GEP, putative	GEP	VEuPathDB	2h
GO:0044310	osmiophilic body	14	5	0.75	0.00053	CC	up	PF3D7_1216500	Pf3D7_12_v3	656653	658519	-	protein_coding_gene	male development gene 1	MDV1	VEuPathDB	2h
GO:0044310	osmiophilic body	14	5	0.75	0.00053	CC	up	PF3D7_1247800	Pf3D7_12_v3	1967712	1971234	+	protein_coding_gene	dipeptidyl aminopeptidase 2	DPAP2	VEuPathDB	2h
GO:0044310	osmiophilic body	14	5	0.75	0.00053	CC	up	PF3D7_1250100	Pf3D7_12_v3	2045070	2054429	-	protein_coding_gene	osmiophilic body protein G377	G377	VEuPathDB	2h
GO:0044312	crystalloid	9	7	0.48	3.3e-08	CC	up	PF3D7_0109100	Pf3D7_01_v3	365266	369336	+	protein_coding_gene	LCCL domain-containing protein	CCp5	VEuPathDB	2h
GO:0044312	crystalloid	9	7	0.48	3.3e-08	CC	up	PF3D7_0904200	Pf3D7_09_v3	197658	198894	+	protein_coding_gene	PH domain-containing protein, putative	PH	VEuPathDB	2h
GO:0044312	crystalloid	9	7	0.48	3.3e-08	CC	up	PF3D7_1407000	Pf3D7_14_v3	253542	257360	+	protein_coding_gene	LCCL domain-containing protein	CCp3	VEuPathDB	2h
GO:0044312	crystalloid	9	7	0.48	3.3e-08	CC	up	PF3D7_1451600	Pf3D7_14_v3	2115436	2118190	-	protein_coding_gene	LCCL domain-containing protein	LAP5	VEuPathDB	2h
GO:0044312	crystalloid	9	7	0.48	3.3e-08	CC	up	PF3D7_1453500	Pf3D7_14_v3	2194694	2198480	-	protein_coding_gene	NAD(P) transhydrogenase, putative	NTH	VEuPathDB	2h
GO:0044312	crystalloid	9	7	0.48	3.3e-08	CC	up	PF3D7_1455800	Pf3D7_14_v3	2285113	2290227	+	protein_coding_gene	LCCL domain-containing protein	CCp2	VEuPathDB	2h
GO:0044312	crystalloid	9	7	0.48	3.3e-08	CC	up	PF3D7_1475500	Pf3D7_14_v3	3106516	3111987	+	protein_coding_gene	LCCL domain-containing protein	CCp1	VEuPathDB	2h
GO:0045177	apical part of cell	117	14	6.23	0.00161	CC	up	PF3D7_0103800	Pf3D7_01_v3	168768	171442	-	protein_coding_gene	actin-related protein ARP1, putative	ARP1	VEuPathDB	2h
GO:0045177	apical part of cell	117	14	6.23	0.00161	CC	up	PF3D7_0315200	Pf3D7_03_v3	616472	622816	+	protein_coding_gene	circumsporozoite- and TRAP-related protein	CTRP	VEuPathDB	2h
GO:0045177	apical part of cell	117	14	6.23	0.00161	CC	up	PF3D7_0508900	Pf3D7_05_v3	366627	376779	+	protein_coding_gene	protein AAP6	AAP6	VEuPathDB	2h
GO:0045177	apical part of cell	117	14	6.23	0.00161	CC	up	PF3D7_0530900	Pf3D7_05_v3	1257680	1266372	-	protein_coding_gene	formin 1	FRM1	VEuPathDB	2h
GO:0045177	apical part of cell	117	14	6.23	0.00161	CC	up	PF3D7_0721700	Pf3D7_07_v3	935116	937312	+	protein_coding_gene	secreted ookinete protein, putative	PSOP1	VEuPathDB	2h
GO:0045177	apical part of cell	117	14	6.23	0.00161	CC	up	PF3D7_0817700	Pf3D7_08_v3	804723	814055	-	protein_coding_gene	rhoptry neck protein 5	RON5	VEuPathDB	2h
GO:0045177	apical part of cell	117	14	6.23	0.00161	CC	up	PF3D7_1011000	Pf3D7_10_v3	428682	430858	-	protein_coding_gene	inner membrane complex sub-compartment protein 1	ISP1	VEuPathDB	2h
GO:0045177	apical part of cell	117	14	6.23	0.00161	CC	up	PF3D7_1137200	Pf3D7_11_v3	1463149	1465573	-	protein_coding_gene	apical exonemal protein	AEP	VEuPathDB	2h
GO:0045177	apical part of cell	117	14	6.23	0.00161	CC	up	PF3D7_1327300	Pf3D7_13_v3	1145298	1152588	+	protein_coding_gene	subpellicular microtubule protein 3	SPM3	VEuPathDB	2h
GO:0045177	apical part of cell	117	14	6.23	0.00161	CC	up	PF3D7_1361800	Pf3D7_13_v3	2473498	2482244	+	protein_coding_gene	glideosome-associated connector	GAC	VEuPathDB	2h
GO:0045177	apical part of cell	117	14	6.23	0.00161	CC	up	PF3D7_1426500	Pf3D7_14_v3	1027682	1030025	-	protein_coding_gene	ABC transporter G family member 2	ABCG2	VEuPathDB	2h
GO:0045177	apical part of cell	117	14	6.23	0.00161	CC	up	PF3D7_1430200	Pf3D7_14_v3	1187398	1191764	+	protein_coding_gene	plasmepsin IX	PMIX	VEuPathDB	2h
GO:0045177	apical part of cell	117	14	6.23	0.00161	CC	up	PF3D7_1452000	Pf3D7_14_v3	2133266	2141180	+	protein_coding_gene	rhoptry neck protein 2	RON2	VEuPathDB	2h
GO:0045177	apical part of cell	117	14	6.23	0.00161	CC	up	PF3D7_1471600	Pf3D7_14_v3	2925721	2929673	+	protein_coding_gene	apical polar ring protein APR2, putative	APR2	VEuPathDB	2h
GO:0045178	basal part of cell	12	5	0.64	0.00023	CC	up	PF3D7_0304100	Pf3D7_03_v3	203251	206328	+	protein_coding_gene	inner membrane complex protein 1e	IMC1e	VEuPathDB	2h
GO:0045178	basal part of cell	12	5	0.64	0.00023	CC	up	PF3D7_0611600	Pf3D7_06_v3	484649	487474	-	protein_coding_gene	basal complex transmembrane protein 1	BTP1	VEuPathDB	2h
GO:0045178	basal part of cell	12	5	0.64	0.00023	CC	up	PF3D7_0704100	Pf3D7_07_v3	179797	191155	+	protein_coding_gene	basal complex transmembrane protein 2	BTP2	VEuPathDB	2h
GO:0045178	basal part of cell	12	5	0.64	0.00023	CC	up	PF3D7_1018200	Pf3D7_10_v3	721351	728431	-	protein_coding_gene	pseudophosphatase PPP8	PPP8	VEuPathDB	2h
GO:0045178	basal part of cell	12	5	0.64	0.00023	CC	up	PF3D7_1229800	Pf3D7_12_v3	1218464	1227615	-	protein_coding_gene	myosin J, putative	MyoJ	VEuPathDB	2h
GO:0070258	inner membrane pellicle complex	49	16	2.61	1.1e-09	CC	up	PF3D7_0109000	Pf3D7_01_v3	362217	365209	+	protein_coding_gene	photosensitized INA-labeled protein PHIL1	PHIL1	VEuPathDB	2h
GO:0070258	inner membrane pellicle complex	49	16	2.61	1.1e-09	CC	up	PF3D7_0304100	Pf3D7_03_v3	203251	206328	+	protein_coding_gene	inner membrane complex protein 1e	IMC1e	VEuPathDB	2h
GO:0070258	inner membrane pellicle complex	49	16	2.61	1.1e-09	CC	up	PF3D7_0423500	Pf3D7_04_v3	1058888	1061603	+	protein_coding_gene	glideosome associated protein with multiple membrane spans 2	GAPM2	VEuPathDB	2h
GO:0070258	inner membrane pellicle complex	49	16	2.61	1.1e-09	CC	up	PF3D7_0510300	Pf3D7_05_v3	440724	442007	-	protein_coding_gene	stripes inner membrane complex protein, putative	SIP	VEuPathDB	2h
GO:0070258	inner membrane pellicle complex	49	16	2.61	1.1e-09	CC	up	PF3D7_0611600	Pf3D7_06_v3	484649	487474	-	protein_coding_gene	basal complex transmembrane protein 1	BTP1	VEuPathDB	2h
GO:0070258	inner membrane pellicle complex	49	16	2.61	1.1e-09	CC	up	PF3D7_0621400	Pf3D7_06_v3	878363	880852	+	protein_coding_gene	Pf77 protein	ALV7	VEuPathDB	2h
GO:0070258	inner membrane pellicle complex	49	16	2.61	1.1e-09	CC	up	PF3D7_0704100	Pf3D7_07_v3	179797	191155	+	protein_coding_gene	basal complex transmembrane protein 2	BTP2	VEuPathDB	2h
GO:0070258	inner membrane pellicle complex	49	16	2.61	1.1e-09	CC	up	PF3D7_1011000	Pf3D7_10_v3	428682	430858	-	protein_coding_gene	inner membrane complex sub-compartment protein 1	ISP1	VEuPathDB	2h
GO:0070258	inner membrane pellicle complex	49	16	2.61	1.1e-09	CC	up	PF3D7_1221400	Pf3D7_12_v3	856817	859199	+	protein_coding_gene	inner membrane complex protein 1h, putative	IMC1h	VEuPathDB	2h
GO:0070258	inner membrane pellicle complex	49	16	2.61	1.1e-09	CC	up	PF3D7_1222700	Pf3D7_12_v3	918280	920560	+	protein_coding_gene	glideosome-associated protein 45	GAP45	VEuPathDB	2h
GO:0070258	inner membrane pellicle complex	49	16	2.61	1.1e-09	CC	up	PF3D7_1310700	Pf3D7_13_v3	467319	469389	-	protein_coding_gene	PhIL1-interacting candidate PIC5	PIC5	VEuPathDB	2h
GO:0070258	inner membrane pellicle complex	49	16	2.61	1.1e-09	CC	up	PF3D7_1323700	Pf3D7_13_v3	981651	984211	+	protein_coding_gene	glideosome associated protein with multiple membrane spans 1	GAPM1	VEuPathDB	2h
GO:0070258	inner membrane pellicle complex	49	16	2.61	1.1e-09	CC	up	PF3D7_1341500	Pf3D7_13_v3	1639020	1641267	+	protein_coding_gene	inner membrane complex suture component, putative	ISC1	VEuPathDB	2h
GO:0070258	inner membrane pellicle complex	49	16	2.61	1.1e-09	CC	up	PF3D7_1341800	Pf3D7_13_v3	1645735	1648368	-	protein_coding_gene	inner membrane complex protein 1k, putative	IMC1k	VEuPathDB	2h
GO:0070258	inner membrane pellicle complex	49	16	2.61	1.1e-09	CC	up	PF3D7_1430800	Pf3D7_14_v3	1213677	1215778	+	protein_coding_gene	PhIL1 interacting protein PIP3	PIP3	VEuPathDB	2h
GO:0070258	inner membrane pellicle complex	49	16	2.61	1.1e-09	CC	up	PF3D7_1431100	Pf3D7_14_v3	1220473	1223467	+	protein_coding_gene	PhIL1 interacting protein PIP2	PIP2	VEuPathDB	2h
GO:0071944	cell periphery	127	18	6.76	0.00103	CC	up	PF3D7_0209000	Pf3D7_02_v3	369351	380156	+	protein_coding_gene	6-cysteine protein P230	P230	VEuPathDB	2h
GO:0071944	cell periphery	127	18	6.76	0.00103	CC	up	PF3D7_0217500	Pf3D7_02_v3	719266	723617	+	protein_coding_gene	calcium-dependent protein kinase 1	CDPK1	VEuPathDB	2h
GO:0071944	cell periphery	127	18	6.76	0.00103	CC	up	PF3D7_0502400	Pf3D7_05_v3	109846	112484	-	protein_coding_gene	merozoite surface protein 8	MSP8	VEuPathDB	2h
GO:0071944	cell periphery	127	18	6.76	0.00103	CC	up	PF3D7_0506900	Pf3D7_05_v3	288024	291540	-	protein_coding_gene	rhomboid protease ROM4	ROM4	VEuPathDB	2h
GO:0071944	cell periphery	127	18	6.76	0.00103	CC	up	PF3D7_0510300	Pf3D7_05_v3	440724	442007	-	protein_coding_gene	stripes inner membrane complex protein, putative	SIP	VEuPathDB	2h
GO:0071944	cell periphery	127	18	6.76	0.00103	CC	up	PF3D7_0806300	Pf3D7_08_v3	337844	343424	-	protein_coding_gene	ferlin-like protein, putative	FLP	VEuPathDB	2h
GO:0071944	cell periphery	127	18	6.76	0.00103	CC	up	PF3D7_0828600	Pf3D7_08_v3	1229407	1232493	-	protein_coding_gene	folate transporter 1	FT1	VEuPathDB	2h
GO:0071944	cell periphery	127	18	6.76	0.00103	CC	up	PF3D7_1031000	Pf3D7_10_v3	1253373	1254412	-	protein_coding_gene	ookinete surface protein P25	P25	VEuPathDB	2h
GO:0071944	cell periphery	127	18	6.76	0.00103	CC	up	PF3D7_1213500	Pf3D7_12_v3	583089	585323	+	protein_coding_gene	integral membrane protein GPR180, putative	GPR180	VEuPathDB	2h
GO:0071944	cell periphery	127	18	6.76	0.00103	CC	up	PF3D7_1216500	Pf3D7_12_v3	656653	658519	-	protein_coding_gene	male development gene 1	MDV1	VEuPathDB	2h
GO:0071944	cell periphery	127	18	6.76	0.00103	CC	up	PF3D7_1216700	Pf3D7_12_v3	663061	666282	+	protein_coding_gene	perforin-like protein 2	PLP2	VEuPathDB	2h
GO:0071944	cell periphery	127	18	6.76	0.00103	CC	up	PF3D7_1230100	Pf3D7_12_v3	1241879	1243601	-	protein_coding_gene	thioredoxin-like associated protein 1, putative	TLAP1	VEuPathDB	2h
GO:0071944	cell periphery	127	18	6.76	0.00103	CC	up	PF3D7_1247800	Pf3D7_12_v3	1967712	1971234	+	protein_coding_gene	dipeptidyl aminopeptidase 2	DPAP2	VEuPathDB	2h
GO:0071944	cell periphery	127	18	6.76	0.00103	CC	up	PF3D7_1346700	Pf3D7_13_v3	1875452	1878087	-	protein_coding_gene	6-cysteine protein P48/45	P48/45	VEuPathDB	2h
GO:0071944	cell periphery	127	18	6.76	0.00103	CC	up	PF3D7_1346800	Pf3D7_13_v3	1878475	1880618	-	protein_coding_gene	6-cysteine protein P47	P47	VEuPathDB	2h
GO:0071944	cell periphery	127	18	6.76	0.00103	CC	up	PF3D7_1360500	Pf3D7_13_v3	2413324	2425261	+	protein_coding_gene	guanylyl cyclase beta	GCbeta	VEuPathDB	2h
GO:0071944	cell periphery	127	18	6.76	0.00103	CC	up	PF3D7_1426500	Pf3D7_14_v3	1027682	1030025	-	protein_coding_gene	ABC transporter G family member 2	ABCG2	VEuPathDB	2h
GO:0071944	cell periphery	127	18	6.76	0.00103	CC	up	PF3D7_1430800	Pf3D7_14_v3	1213677	1215778	+	protein_coding_gene	PhIL1 interacting protein PIP3	PIP3	VEuPathDB	2h
GO:0004722	protein serine/threonine phosphatase act...	19	4	0.88	0.0097	MF	up	PF3D7_0802800	Pf3D7_08_v3	191422	194498	+	protein_coding_gene	serine/threonine protein phosphatase 2B catalytic subunit A	CNA	VEuPathDB	2h
GO:0004722	protein serine/threonine phosphatase act...	19	4	0.88	0.0097	MF	up	PF3D7_1018200	Pf3D7_10_v3	721351	728431	-	protein_coding_gene	pseudophosphatase PPP8	PPP8	VEuPathDB	2h
GO:0004722	protein serine/threonine phosphatase act...	19	4	0.88	0.0097	MF	up	PF3D7_1455000	Pf3D7_14_v3	2246812	2250659	-	protein_coding_gene	protein phosphatase PPM3, putative	PPM3	VEuPathDB	2h
GO:0004722	protein serine/threonine phosphatase act...	19	4	0.88	0.0097	MF	up	PF3D7_1466100	Pf3D7_14_v3	2689986	2693898	+	protein_coding_gene	protein phosphatase containing kelch-like domains	PPKL	VEuPathDB	2h
GO:0007030	Golgi organization	7	4	0.75	0.0035	BP	down	PF3D7_0103100	Pf3D7_01_v3	134155	140371	-	protein_coding_gene	vacuolar protein sorting-associated protein 51, putative	VPS51	VEuPathDB	4h
GO:0007030	Golgi organization	7	4	0.75	0.0035	BP	down	PF3D7_0103900	Pf3D7_01_v3	172470	175055	+	protein_coding_gene	parasite-infected erythrocyte surface protein	PIESP15	VEuPathDB	4h
GO:0007030	Golgi organization	7	4	0.75	0.0035	BP	down	PF3D7_1017300	Pf3D7_10_v3	694276	696787	-	protein_coding_gene	golgi re-assembly stacking protein 1, golgi re-assembly stacking protein 2	GRASP	VEuPathDB	4h
GO:0007030	Golgi organization	7	4	0.75	0.0035	BP	down	PF3D7_1130500	Pf3D7_11_v3	1171260	1176260	+	protein_coding_gene	conserved oligomeric Golgi complex subunit 2, putative	COG2	VEuPathDB	4h
GO:0007052	mitotic spindle organization	9	5	0.97	0.0012	BP	down	PF3D7_0316500	Pf3D7_03_v3	665769	669165	+	protein_coding_gene	kinetochore protein NUF2, putative	NUF2	VEuPathDB	4h
GO:0007052	mitotic spindle organization	9	5	0.97	0.0012	BP	down	PF3D7_0710000	Pf3D7_07_v3	447209	458876	-	protein_coding_gene	Sfi1-like protein SLP	SLP	VEuPathDB	4h
GO:0007052	mitotic spindle organization	9	5	0.97	0.0012	BP	down	PF3D7_0711000	Pf3D7_07_v3	486497	491719	-	protein_coding_gene	AAA family ATPase, CDC48 subfamily	CDC48	VEuPathDB	4h
GO:0007052	mitotic spindle organization	9	5	0.97	0.0012	BP	down	PF3D7_0717500	Pf3D7_07_v3	755098	758456	+	protein_coding_gene	calcium-dependent protein kinase 4	CDPK4	VEuPathDB	4h
GO:0007052	mitotic spindle organization	9	5	0.97	0.0012	BP	down	PF3D7_1430100	Pf3D7_14_v3	1184314	1187350	+	protein_coding_gene	serine/threonine protein phosphatase 2A activator	PTPA	VEuPathDB	4h
GO:0044205	'de novo' UMP biosynthetic process	4	3	0.43	0.0045	BP	down	PF3D7_0512700	Pf3D7_05_v3	546264	547814	-	protein_coding_gene	orotate phosphoribosyltransferase	OPRT	VEuPathDB	4h
GO:0044205	'de novo' UMP biosynthetic process	4	3	0.43	0.0045	BP	down	PF3D7_1023200	Pf3D7_10_v3	981920	983627	+	protein_coding_gene	orotidine 5'-phosphate decarboxylase	OMPDC	VEuPathDB	4h
GO:0044205	'de novo' UMP biosynthetic process	4	3	0.43	0.0045	BP	down	PF3D7_1344800	Pf3D7_13_v3	1795375	1798284	+	protein_coding_gene	aspartate carbamoyltransferase	ATCase	VEuPathDB	4h
GO:0008250	oligosaccharyltransferase complex	3	3	0.33	0.0013	CC	down	PF3D7_0311600	Pf3D7_03_v3	499117	502677	+	protein_coding_gene	dolichyl-diphosphooligosaccharide--protein glycosyltransferase subunit OST1, putative	OST1	VEuPathDB	4h
GO:0008250	oligosaccharyltransferase complex	3	3	0.33	0.0013	CC	down	PF3D7_0919600	Pf3D7_09_v3	800671	802645	+	protein_coding_gene	dolichyl-diphosphooligosaccharide--protein glycosyltransferase subunit WBP1, putative	WBP1	VEuPathDB	4h
GO:0008250	oligosaccharyltransferase complex	3	3	0.33	0.0013	CC	down	PF3D7_1116600	Pf3D7_11_v3	626070	629940	-	protein_coding_gene	dolichyl-diphosphooligosaccharide--protein glycosyltransferase subunit STT3, putative	STT3	VEuPathDB	4h
GO:0020011	apicoplast	187	33	20.41	0.0024	CC	down	PF3D7_0106900	Pf3D7_01_v3	289849	292802	+	protein_coding_gene	2-C-methyl-D-erythritol 4-phosphate cytidylyltransferase, putative	IspD	VEuPathDB	4h
GO:0020011	apicoplast	187	33	20.41	0.0024	CC	down	PF3D7_0206100	Pf3D7_02_v3	244645	248513	+	protein_coding_gene	cysteine desulfuration protein SufE	SufE	VEuPathDB	4h
GO:0020011	apicoplast	187	33	20.41	0.0024	CC	down	PF3D7_0311600	Pf3D7_03_v3	499117	502677	+	protein_coding_gene	dolichyl-diphosphooligosaccharide--protein glycosyltransferase subunit OST1, putative	OST1	VEuPathDB	4h
GO:0020011	apicoplast	187	33	20.41	0.0024	CC	down	PF3D7_0314300	Pf3D7_03_v3	576881	578724	-	protein_coding_gene	DER1-like protein	DER1-2	VEuPathDB	4h
GO:0020011	apicoplast	187	33	20.41	0.0024	CC	down	PF3D7_0408900	Pf3D7_04_v3	424078	427891	+	protein_coding_gene	tRNA N6-adenosine threonylcarbamoyltransferase	KAE1	VEuPathDB	4h
GO:0020011	apicoplast	187	33	20.41	0.0024	CC	down	PF3D7_0504000	Pf3D7_05_v3	157065	165442	+	protein_coding_gene	cation transporting P-ATPase	ATPase3	VEuPathDB	4h
GO:0020011	apicoplast	187	33	20.41	0.0024	CC	down	PF3D7_0504200	Pf3D7_05_v3	167258	169809	+	protein_coding_gene	ATP-dependent RNA helicase DDX27, putative	DDX27	VEuPathDB	4h
GO:0020011	apicoplast	187	33	20.41	0.0024	CC	down	PF3D7_0508300	Pf3D7_05_v3	340652	344452	+	protein_coding_gene	triose phosphate transporter	TPT	VEuPathDB	4h
GO:0020011	apicoplast	187	33	20.41	0.0024	CC	down	PF3D7_0621000	Pf3D7_06_v3	862450	865522	+	protein_coding_gene	RNA polymerase subunit sigma apSIG	ApSigma	VEuPathDB	4h
GO:0020011	apicoplast	187	33	20.41	0.0024	CC	down	PF3D7_0623500	Pf3D7_06_v3	952825	955039	-	protein_coding_gene	superoxide dismutase [Fe]	SOD2	VEuPathDB	4h
GO:0020011	apicoplast	187	33	20.41	0.0024	CC	down	PF3D7_0628800	Pf3D7_06_v3	1184868	1189014	-	protein_coding_gene	glutamyl-tRNA(Gln) amidotransferase subunit B	GATB	VEuPathDB	4h
GO:0020011	apicoplast	187	33	20.41	0.0024	CC	down	PF3D7_0711000	Pf3D7_07_v3	486497	491719	-	protein_coding_gene	AAA family ATPase, CDC48 subfamily	CDC48	VEuPathDB	4h
GO:0020011	apicoplast	187	33	20.41	0.0024	CC	down	PF3D7_0716900	Pf3D7_07_v3	734609	737460	+	protein_coding_gene	drug/metabolite transporter DMT2	DMT2	VEuPathDB	4h
GO:0020011	apicoplast	187	33	20.41	0.0024	CC	down	PF3D7_0804400	Pf3D7_08_v3	245027	248440	+	protein_coding_gene	methionine aminopeptidase 1c, putative	METAP1c	VEuPathDB	4h
GO:0020011	apicoplast	187	33	20.41	0.0024	CC	down	PF3D7_0813700	Pf3D7_08_v3	670741	675700	-	protein_coding_gene	ABC transporter F family member 1	ABCF1	VEuPathDB	4h
GO:0020011	apicoplast	187	33	20.41	0.0024	CC	down	PF3D7_0916500	Pf3D7_09_v3	691282	694189	-	protein_coding_gene	ubiquitin fusion degradation protein 1	UFD1	VEuPathDB	4h
GO:0020011	apicoplast	187	33	20.41	0.0024	CC	down	PF3D7_0919600	Pf3D7_09_v3	800671	802645	+	protein_coding_gene	dolichyl-diphosphooligosaccharide--protein glycosyltransferase subunit WBP1, putative	WBP1	VEuPathDB	4h
GO:0020011	apicoplast	187	33	20.41	0.0024	CC	down	PF3D7_1009600	Pf3D7_10_v3	386757	388733	+	protein_coding_gene	protein phosphatase PPM10, putative	PPM10	VEuPathDB	4h
GO:0020011	apicoplast	187	33	20.41	0.0024	CC	down	PF3D7_1034600	Pf3D7_10_v3	1376452	1377978	-	protein_coding_gene	translation initiation factor IF-3, putative	IF3b	VEuPathDB	4h
GO:0020011	apicoplast	187	33	20.41	0.0024	CC	down	PF3D7_1037100	Pf3D7_10_v3	1469672	1472655	-	protein_coding_gene	pyruvate kinase 2	PyKII	VEuPathDB	4h
GO:0020011	apicoplast	187	33	20.41	0.0024	CC	down	PF3D7_1103400	Pf3D7_11_v3	145836	151037	+	protein_coding_gene	iron-sulfur cluster assembly protein SufD	SufD	VEuPathDB	4h
GO:0020011	apicoplast	187	33	20.41	0.0024	CC	down	PF3D7_1106300	Pf3D7_11_v3	262911	266839	-	protein_coding_gene	5'-3' exoribonuclease 1, putative	XRN1	VEuPathDB	4h
GO:0020011	apicoplast	187	33	20.41	0.0024	CC	down	PF3D7_1145500	Pf3D7_11_v3	1807031	1810365	+	protein_coding_gene	ABC transporter B family member 3, putative	ABCB3	VEuPathDB	4h
GO:0020011	apicoplast	187	33	20.41	0.0024	CC	down	PF3D7_1205700	Pf3D7_12_v3	252516	254143	+	protein_coding_gene	targeted glyoxalase II	tGLO2	VEuPathDB	4h
GO:0020011	apicoplast	187	33	20.41	0.0024	CC	down	PF3D7_1232000	Pf3D7_12_v3	1325076	1328093	-	protein_coding_gene	phenylalanine--tRNA ligase	aFRS	VEuPathDB	4h
GO:0020011	apicoplast	187	33	20.41	0.0024	CC	down	PF3D7_1232100	Pf3D7_12_v3	1328121	1332034	-	protein_coding_gene	60 kDa chaperonin	CPN60	VEuPathDB	4h
GO:0020011	apicoplast	187	33	20.41	0.0024	CC	down	PF3D7_1304100	Pf3D7_13_v3	221623	225748	-	protein_coding_gene	DNA ligase I	LigI	VEuPathDB	4h
GO:0020011	apicoplast	187	33	20.41	0.0024	CC	down	PF3D7_1333000	Pf3D7_13_v3	1354881	1357621	+	protein_coding_gene	20 kDa chaperonin	CPN20	VEuPathDB	4h
GO:0020011	apicoplast	187	33	20.41	0.0024	CC	down	PF3D7_1363700	Pf3D7_13_v3	2552035	2555363	+	protein_coding_gene	protein AMR1	AMR1	VEuPathDB	4h
GO:0020011	apicoplast	187	33	20.41	0.0024	CC	down	PF3D7_1365400	Pf3D7_13_v3	2615836	2618677	-	protein_coding_gene	adenylyltransferase and sulfurtransferase UBA4, putative	UBA4	VEuPathDB	4h
GO:0020011	apicoplast	187	33	20.41	0.0024	CC	down	PF3D7_1429600	Pf3D7_14_v3	1167130	1168075	+	protein_coding_gene	conserved Plasmodium protein, unknown function	GEXP03	VEuPathDB	4h
GO:0020011	apicoplast	187	33	20.41	0.0024	CC	down	PF3D7_1446200	Pf3D7_14_v3	1892457	1895957	-	protein_coding_gene	M17 leucyl aminopeptidase	LAP	VEuPathDB	4h
GO:0020011	apicoplast	187	33	20.41	0.0024	CC	down	PF3D7_1469600	Pf3D7_14_v3	2851140	2863232	+	protein_coding_gene	acetyl-CoA carboxylase	ACC	VEuPathDB	4h
GO:0034098	VCP-NPL4-UFD1 AAA ATPase complex	3	3	0.33	0.0013	CC	down	PF3D7_0711000	Pf3D7_07_v3	486497	491719	-	protein_coding_gene	AAA family ATPase, CDC48 subfamily	CDC48	VEuPathDB	4h
GO:0034098	VCP-NPL4-UFD1 AAA ATPase complex	3	3	0.33	0.0013	CC	down	PF3D7_0916500	Pf3D7_09_v3	691282	694189	-	protein_coding_gene	ubiquitin fusion degradation protein 1	UFD1	VEuPathDB	4h
GO:0034098	VCP-NPL4-UFD1 AAA ATPase complex	3	3	0.33	0.0013	CC	down	PF3D7_1418000	Pf3D7_14_v3	759029	762021	-	protein_coding_gene	ubiquitin fusion degradation protein 1, putative	UFD1	VEuPathDB	4h
GO:0000287	magnesium ion binding	22	8	2.44	0.0016	MF	down	PF3D7_0319000	Pf3D7_03_v3	794521	801871	+	protein_coding_gene	P4-type ATPase ATP7, putative	ATPase7	VEuPathDB	4h
GO:0000287	magnesium ion binding	22	8	2.44	0.0016	MF	down	PF3D7_1012400	Pf3D7_10_v3	474731	477029	-	protein_coding_gene	hypoxanthine-guanine phosphoribosyltransferase	HGPRT	VEuPathDB	4h
GO:0000287	magnesium ion binding	22	8	2.44	0.0016	MF	down	PF3D7_1037100	Pf3D7_10_v3	1469672	1472655	-	protein_coding_gene	pyruvate kinase 2	PyKII	VEuPathDB	4h
GO:0000287	magnesium ion binding	22	8	2.44	0.0016	MF	down	PF3D7_1127100	Pf3D7_11_v3	1059925	1061367	-	protein_coding_gene	deoxyuridine 5'-triphosphate nucleotidohydrolase	dUTPase	VEuPathDB	4h
GO:0000287	magnesium ion binding	22	8	2.44	0.0016	MF	down	PF3D7_1226100	Pf3D7_12_v3	1057390	1059654	+	protein_coding_gene	haloacid dehalogenase-like hydrolase, putative	HAD3	VEuPathDB	4h
GO:0000287	magnesium ion binding	22	8	2.44	0.0016	MF	down	PF3D7_1304100	Pf3D7_13_v3	221623	225748	-	protein_coding_gene	DNA ligase I	LigI	VEuPathDB	4h
GO:0000287	magnesium ion binding	22	8	2.44	0.0016	MF	down	PF3D7_1345700	Pf3D7_13_v3	1827863	1830813	-	protein_coding_gene	isocitrate dehydrogenase [NADP], mitochondrial	IDH	VEuPathDB	4h
GO:0000287	magnesium ion binding	22	8	2.44	0.0016	MF	down	PF3D7_1366500	Pf3D7_13_v3	2660521	2662797	+	protein_coding_gene	nucleoside diphosphate kinase	NDK	VEuPathDB	4h
GO:0004530	deoxyribonuclease I activity	3	3	0.33	0.0014	MF	down	PF3D7_0203300	Pf3D7_02_v3	160393	161450	+	protein_coding_gene	ERCC1 nucleotide excision repair protein, putative	ERCC1	VEuPathDB	4h
GO:0004530	deoxyribonuclease I activity	3	3	0.33	0.0014	MF	down	PF3D7_1363500	Pf3D7_13_v3	2547654	2551108	+	protein_coding_gene	CCR4 domain-containing protein 2, putative	CCR4-2	VEuPathDB	4h
GO:0004530	deoxyribonuclease I activity	3	3	0.33	0.0014	MF	down	PF3D7_1368800	Pf3D7_13_v3	2730239	2736221	-	protein_coding_gene	DNA repair endonuclease XPF, putative	ERCC4	VEuPathDB	4h
GO:0006412	translation	156	147	133.95	0.005	BP	not.DE	PF3D7_0107600	Pf3D7_01_v3	313824	319525	+	protein_coding_gene	eukaryotic translation initiation factor 2-alpha kinase 2, putative	eIK2	VEuPathDB	4h
GO:0006412	translation	156	147	133.95	0.005	BP	not.DE	PF3D7_0109800	Pf3D7_01_v3	380254	382568	+	protein_coding_gene	phenylalanine--tRNA ligase alpha subunit	cPheRS	VEuPathDB	4h
GO:0006412	translation	156	147	133.95	0.005	BP	not.DE	PF3D7_0110100	Pf3D7_01_v3	388887	392185	-	protein_coding_gene	selenocysteine-specific elongation factor, putative	SELB	VEuPathDB	4h
GO:0006412	translation	156	147	133.95	0.005	BP	not.DE	PF3D7_0202400	Pf3D7_02_v3	118835	125090	+	protein_coding_gene	translation-enhancing factor	PTEF	VEuPathDB	4h
GO:0006412	translation	156	147	133.95	0.005	BP	not.DE	PF3D7_0208600	Pf3D7_02_v3	354341	356448	+	protein_coding_gene	ribosome-recycling factor	RRF1	VEuPathDB	4h
GO:0006412	translation	156	147	133.95	0.005	BP	not.DE	PF3D7_0210100	Pf3D7_02_v3	411419	412963	+	protein_coding_gene	60S ribosomal protein L37ae, putative	RPL37A	VEuPathDB	4h
GO:0006412	translation	156	147	133.95	0.005	BP	not.DE	PF3D7_0211800	Pf3D7_02_v3	475109	477618	+	protein_coding_gene	asparagine--tRNA ligase	AsnRS	VEuPathDB	4h
GO:0006412	translation	156	147	133.95	0.005	BP	not.DE	PF3D7_0212300	Pf3D7_02_v3	491640	495105	+	protein_coding_gene	eukaryotic peptide chain release factor subunit 1, putative	ERF1	VEuPathDB	4h
GO:0006412	translation	156	147	133.95	0.005	BP	not.DE	PF3D7_0217800	Pf3D7_02_v3	733477	734855	+	protein_coding_gene	40S ribosomal protein S26	RPS26	VEuPathDB	4h
GO:0006412	translation	156	147	133.95	0.005	BP	not.DE	PF3D7_0219200	Pf3D7_02_v3	771928	773349	+	protein_coding_gene	40S ribosomal protein S30	RPS30	VEuPathDB	4h
GO:0006412	translation	156	147	133.95	0.005	BP	not.DE	PF3D7_0304400	Pf3D7_03_v3	217059	218992	+	protein_coding_gene	60S ribosomal protein L44	RPL44	VEuPathDB	4h
GO:0006412	translation	156	147	133.95	0.005	BP	not.DE	PF3D7_0305000	Pf3D7_03_v3	233621	235461	-	protein_coding_gene	elongation factor Ts	EF-Ts	VEuPathDB	4h
GO:0006412	translation	156	147	133.95	0.005	BP	not.DE	PF3D7_0307100	Pf3D7_03_v3	312534	313923	-	protein_coding_gene	40S ribosomal protein S12, putative	RPS12	VEuPathDB	4h
GO:0006412	translation	156	147	133.95	0.005	BP	not.DE	PF3D7_0309600	Pf3D7_03_v3	406534	408869	+	protein_coding_gene	60S acidic ribosomal protein P2	PfP2	VEuPathDB	4h
GO:0006412	translation	156	147	133.95	0.005	BP	not.DE	PF3D7_0309800	Pf3D7_03_v3	411588	414117	+	protein_coding_gene	YTH domain-containing protein 2	YTH2	VEuPathDB	4h
GO:0006412	translation	156	147	133.95	0.005	BP	not.DE	PF3D7_0310600	Pf3D7_03_v3	460848	462532	-	protein_coding_gene	eukaryotic translation initiation factor 3 subunit K, putative	EIF3K	VEuPathDB	4h
GO:0006412	translation	156	147	133.95	0.005	BP	not.DE	PF3D7_0315100	Pf3D7_03_v3	612333	614159	-	protein_coding_gene	eukaryotic translation initiation factor 4E	eIF4E	VEuPathDB	4h
GO:0006412	translation	156	147	133.95	0.005	BP	not.DE	PF3D7_0317600	Pf3D7_03_v3	724394	726450	+	protein_coding_gene	40S ribosomal protein S11, putative	RPS11	VEuPathDB	4h
GO:0006412	translation	156	147	133.95	0.005	BP	not.DE	PF3D7_0319600	Pf3D7_03_v3	817542	819496	+	protein_coding_gene	elongation factor 1-delta, putative	EF-1delta	VEuPathDB	4h
GO:0006412	translation	156	147	133.95	0.005	BP	not.DE	PF3D7_0322900	Pf3D7_03_v3	965293	967150	-	protein_coding_gene	40S ribosomal protein S3A, putative	RPS3A	VEuPathDB	4h
GO:0006412	translation	156	147	133.95	0.005	BP	not.DE	PF3D7_0409700	Pf3D7_04_v3	456470	458157	+	protein_coding_gene	peptide chain release factor 2	RF2	VEuPathDB	4h
GO:0006412	translation	156	147	133.95	0.005	BP	not.DE	PF3D7_0412100	Pf3D7_04_v3	539768	541690	-	protein_coding_gene	ribosomal protein S12, mitochondrial	mtRPS12	VEuPathDB	4h
GO:0006412	translation	156	147	133.95	0.005	BP	not.DE	PF3D7_0418200	Pf3D7_04_v3	816141	818999	+	protein_coding_gene	eukaryotic translation initiation factor 3 subunit M, putative	EIF3M	VEuPathDB	4h
GO:0006412	translation	156	147	133.95	0.005	BP	not.DE	PF3D7_0420400	Pf3D7_04_v3	929219	930280	+	protein_coding_gene	ribosome-recycling factor	RRF2	VEuPathDB	4h
GO:0006412	translation	156	147	133.95	0.005	BP	not.DE	PF3D7_0422400	Pf3D7_04_v3	1025510	1027735	+	protein_coding_gene	40S ribosomal protein S19	RPS19	VEuPathDB	4h
GO:0006412	translation	156	147	133.95	0.005	BP	not.DE	PF3D7_0422500	Pf3D7_04_v3	1029062	1038336	+	protein_coding_gene	pre-mRNA-splicing helicase BRR2, putative	BRR2	VEuPathDB	4h
GO:0006412	translation	156	147	133.95	0.005	BP	not.DE	PF3D7_0422700	Pf3D7_04_v3	1039634	1041812	+	protein_coding_gene	eukaryotic initiation factor 4A-III, putative	EIF4A3	VEuPathDB	4h
GO:0006412	translation	156	147	133.95	0.005	BP	not.DE	PF3D7_0503800	Pf3D7_05_v3	151316	153014	-	protein_coding_gene	60S ribosomal protein L31	RPL31	VEuPathDB	4h
GO:0006412	translation	156	147	133.95	0.005	BP	not.DE	PF3D7_0507100	Pf3D7_05_v3	294476	297505	-	protein_coding_gene	60S ribosomal protein L4	RPL4	VEuPathDB	4h
GO:0006412	translation	156	147	133.95	0.005	BP	not.DE	PF3D7_0507600	Pf3D7_05_v3	311816	315368	+	protein_coding_gene	protein CAF40, putative	CAF40	VEuPathDB	4h
GO:0006412	translation	156	147	133.95	0.005	BP	not.DE	PF3D7_0509600	Pf3D7_05_v3	402908	405758	+	protein_coding_gene	asparagine--tRNA ligase	AsnRS	VEuPathDB	4h
GO:0006412	translation	156	147	133.95	0.005	BP	not.DE	PF3D7_0516200	Pf3D7_05_v3	675278	677624	-	protein_coding_gene	40S ribosomal protein S11	RPS11	VEuPathDB	4h
GO:0006412	translation	156	147	133.95	0.005	BP	not.DE	PF3D7_0516900	Pf3D7_05_v3	712371	714307	-	protein_coding_gene	60S ribosomal protein L2	RPL2	VEuPathDB	4h
GO:0006412	translation	156	147	133.95	0.005	BP	not.DE	PF3D7_0517700	Pf3D7_05_v3	742798	745633	+	protein_coding_gene	eukaryotic translation initiation factor 3 subunit B, putative	EIF3B	VEuPathDB	4h
GO:0006412	translation	156	147	133.95	0.005	BP	not.DE	PF3D7_0518700	Pf3D7_05_v3	774052	780916	-	protein_coding_gene	mRNA-binding protein PUF1	PUF1	VEuPathDB	4h
GO:0006412	translation	156	147	133.95	0.005	BP	not.DE	PF3D7_0519400	Pf3D7_05_v3	797479	799233	-	protein_coding_gene	40S ribosomal protein S24	RPS24	VEuPathDB	4h
GO:0006412	translation	156	147	133.95	0.005	BP	not.DE	PF3D7_0520000	Pf3D7_05_v3	828277	830137	+	protein_coding_gene	40S ribosomal protein S9, putative	RPS9	VEuPathDB	4h
GO:0006412	translation	156	147	133.95	0.005	BP	not.DE	PF3D7_0522500	Pf3D7_05_v3	937231	938037	+	protein_coding_gene	50S ribosomal protein L17, apicoplast, putative	RPL17	VEuPathDB	4h
GO:0006412	translation	156	147	133.95	0.005	BP	not.DE	PF3D7_0528200	Pf3D7_05_v3	1162969	1165509	-	protein_coding_gene	eukaryotic translation initiation factor 3 subunit E, putative	EIF3E	VEuPathDB	4h
GO:0006412	translation	156	147	133.95	0.005	BP	not.DE	PF3D7_0602400	Pf3D7_06_v3	101350	104706	-	protein_coding_gene	elongation factor G	EF-G	VEuPathDB	4h
GO:0006412	translation	156	147	133.95	0.005	BP	not.DE	PF3D7_0606500	Pf3D7_06_v3	264901	269898	-	protein_coding_gene	polypyrimidine tract-binding protein, putative	PTB	VEuPathDB	4h
GO:0006412	translation	156	147	133.95	0.005	BP	not.DE	PF3D7_0610900	Pf3D7_06_v3	456064	460886	-	protein_coding_gene	transcription elongation factor SPT5, putative	SPT5	VEuPathDB	4h
GO:0006412	translation	156	147	133.95	0.005	BP	not.DE	PF3D7_0611700	Pf3D7_06_v3	488418	489504	-	protein_coding_gene	60S ribosomal protein L39	RPL39	VEuPathDB	4h
GO:0006412	translation	156	147	133.95	0.005	BP	not.DE	PF3D7_0612100	Pf3D7_06_v3	508686	511919	-	protein_coding_gene	eukaryotic translation initiation factor 3 subunit L, putative	EIF3L	VEuPathDB	4h
GO:0006412	translation	156	147	133.95	0.005	BP	not.DE	PF3D7_0613400	Pf3D7_06_v3	546920	548162	+	protein_coding_gene	50S ribosomal protein L18, apicoplast, putative	RPL18	VEuPathDB	4h
GO:0006412	translation	156	147	133.95	0.005	BP	not.DE	PF3D7_0614500	Pf3D7_06_v3	605437	608581	-	protein_coding_gene	60S ribosomal protein L19	RPL19	VEuPathDB	4h
GO:0006412	translation	156	147	133.95	0.005	BP	not.DE	PF3D7_0621300	Pf3D7_06_v3	873178	877670	+	protein_coding_gene	mRNA-binding protein PUF3	PUF3	VEuPathDB	4h
GO:0006412	translation	156	147	133.95	0.005	BP	not.DE	PF3D7_0704900	Pf3D7_07_v3	243898	245016	-	protein_coding_gene	peptide chain release factor 2	RF2	VEuPathDB	4h
GO:0006412	translation	156	147	133.95	0.005	BP	not.DE	PF3D7_0706400	Pf3D7_07_v3	306475	308427	-	protein_coding_gene	60S ribosomal protein L37	RPL37	VEuPathDB	4h
GO:0006412	translation	156	147	133.95	0.005	BP	not.DE	PF3D7_0710600	Pf3D7_07_v3	478345	479945	-	protein_coding_gene	60S ribosomal protein L34	RPL34	VEuPathDB	4h
GO:0006412	translation	156	147	133.95	0.005	BP	not.DE	PF3D7_0710900	Pf3D7_07_v3	484253	486321	+	protein_coding_gene	50S ribosomal protein L1, mitochondrial, putative	RPL1	VEuPathDB	4h
GO:0006412	translation	156	147	133.95	0.005	BP	not.DE	PF3D7_0716800	Pf3D7_07_v3	731974	734370	-	protein_coding_gene	eukaryotic translation initiation factor 3 subunit I, putative	EIF3I	VEuPathDB	4h
GO:0006412	translation	156	147	133.95	0.005	BP	not.DE	PF3D7_0719700	Pf3D7_07_v3	859916	863337	+	protein_coding_gene	40S ribosomal protein S10, putative	RPS10	VEuPathDB	4h
GO:0006412	translation	156	147	133.95	0.005	BP	not.DE	PF3D7_0728000	Pf3D7_07_v3	1190698	1192848	-	protein_coding_gene	eukaryotic translation initiation factor 2 subunit alpha	eIF2alpha	VEuPathDB	4h
GO:0006412	translation	156	147	133.95	0.005	BP	not.DE	PF3D7_0807900	Pf3D7_08_v3	401761	404190	+	protein_coding_gene	tyrosine--tRNA ligase	TyrRS	VEuPathDB	4h
GO:0006412	translation	156	147	133.95	0.005	BP	not.DE	PF3D7_0811300	Pf3D7_08_v3	565878	573416	+	protein_coding_gene	CCR4-associated factor 1	CAF1	VEuPathDB	4h
GO:0006412	translation	156	147	133.95	0.005	BP	not.DE	PF3D7_0813900	Pf3D7_08_v3	677696	679757	-	protein_coding_gene	40S ribosomal protein S16, putative	RPS16	VEuPathDB	4h
GO:0006412	translation	156	147	133.95	0.005	BP	not.DE	PF3D7_0815600	Pf3D7_08_v3	729750	732584	-	protein_coding_gene	eukaryotic translation initiation factor 3 subunit G, putative	EIF3G	VEuPathDB	4h
GO:0006412	translation	156	147	133.95	0.005	BP	not.DE	PF3D7_0825200	Pf3D7_08_v3	1093439	1094936	+	protein_coding_gene	translation initiation factor IF-3	IF3a	VEuPathDB	4h
GO:0006412	translation	156	147	133.95	0.005	BP	not.DE	PF3D7_0826700	Pf3D7_08_v3	1159770	1162786	-	protein_coding_gene	receptor for activated c kinase	RACK1	VEuPathDB	4h
GO:0006412	translation	156	147	133.95	0.005	BP	not.DE	PF3D7_0827100	Pf3D7_08_v3	1172102	1177112	+	protein_coding_gene	translation initiation factor IF-2, putative	IF2c	VEuPathDB	4h
GO:0006412	translation	156	147	133.95	0.005	BP	not.DE	PF3D7_0903900	Pf3D7_09_v3	184821	186458	+	protein_coding_gene	60S ribosomal protein L32	RPL32	VEuPathDB	4h
GO:0006412	translation	156	147	133.95	0.005	BP	not.DE	PF3D7_0907900	Pf3D7_09_v3	367738	368844	-	protein_coding_gene	peptide deformylase	PDF	VEuPathDB	4h
GO:0006412	translation	156	147	133.95	0.005	BP	not.DE	PF3D7_0913200	Pf3D7_09_v3	574522	576690	+	protein_coding_gene	elongation factor 1-beta	EF-1beta	VEuPathDB	4h
GO:0006412	translation	156	147	133.95	0.005	BP	not.DE	PF3D7_0913900	Pf3D7_09_v3	594181	597274	-	protein_coding_gene	arginine--tRNA ligase, putative	RRSapi	VEuPathDB	4h
GO:0006412	translation	156	147	133.95	0.005	BP	not.DE	PF3D7_0918300	Pf3D7_09_v3	750973	752942	-	protein_coding_gene	eukaryotic translation initiation factor 3 subunit F, putative	EIF3F	VEuPathDB	4h
GO:0006412	translation	156	147	133.95	0.005	BP	not.DE	PF3D7_0925300	Pf3D7_09_v3	1019164	1020903	-	protein_coding_gene	proline--tRNA ligase, putative	aPRS	VEuPathDB	4h
GO:0006412	translation	156	147	133.95	0.005	BP	not.DE	PF3D7_0932600	Pf3D7_09_v3	1297285	1298239	-	protein_coding_gene	apicoplast ribosomal protein S6, putative	RPS6	VEuPathDB	4h
GO:0006412	translation	156	147	133.95	0.005	BP	not.DE	PF3D7_1005000	Pf3D7_10_v3	225274	228144	-	protein_coding_gene	methionine--tRNA ligase, putative	MRSapi	VEuPathDB	4h
GO:0006412	translation	156	147	133.95	0.005	BP	not.DE	PF3D7_1007900	Pf3D7_10_v3	315678	318941	+	protein_coding_gene	eukaryotic translation initiation factor 3 subunit D, putative	EIF3D	VEuPathDB	4h
GO:0006412	translation	156	147	133.95	0.005	BP	not.DE	PF3D7_1010600	Pf3D7_10_v3	419366	422371	-	protein_coding_gene	eukaryotic translation initiation factor 2 subunit beta	eIF2beta	VEuPathDB	4h
GO:0006412	translation	156	147	133.95	0.005	BP	not.DE	PF3D7_1015200	Pf3D7_10_v3	614363	618032	-	protein_coding_gene	cysteine--tRNA ligase	CysRS	VEuPathDB	4h
GO:0006412	translation	156	147	133.95	0.005	BP	not.DE	PF3D7_1026800	Pf3D7_10_v3	1121930	1124959	+	protein_coding_gene	40S ribosomal protein S2	RPS2	VEuPathDB	4h
GO:0006412	translation	156	147	133.95	0.005	BP	not.DE	PF3D7_1027200	Pf3D7_10_v3	1136887	1140020	+	protein_coding_gene	ribosomal protein RSM22	RSM22	VEuPathDB	4h
GO:0006412	translation	156	147	133.95	0.005	BP	not.DE	PF3D7_1027400	Pf3D7_10_v3	1145400	1147484	-	protein_coding_gene	DNA-directed RNA polymerase II subunit RPB7, putative	RPB7	VEuPathDB	4h
GO:0006412	translation	156	147	133.95	0.005	BP	not.DE	PF3D7_1027800	Pf3D7_10_v3	1153081	1155488	-	protein_coding_gene	60S ribosomal protein L3	RPL3	VEuPathDB	4h
GO:0006412	translation	156	147	133.95	0.005	BP	not.DE	PF3D7_1034200	Pf3D7_10_v3	1363474	1364118	+	protein_coding_gene	ribosomal protein L27, putative	RPL27	VEuPathDB	4h
GO:0006412	translation	156	147	133.95	0.005	BP	not.DE	PF3D7_1103100	Pf3D7_11_v3	139700	141251	-	protein_coding_gene	60S acidic ribosomal protein P1, putative	RPP1	VEuPathDB	4h
GO:0006412	translation	156	147	133.95	0.005	BP	not.DE	PF3D7_1103800	Pf3D7_11_v3	162259	174387	+	protein_coding_gene	CCR4-NOT transcription complex subunit NOT1-G, putative	NOT1-G	VEuPathDB	4h
GO:0006412	translation	156	147	133.95	0.005	BP	not.DE	PF3D7_1105400	Pf3D7_11_v3	235266	238856	-	protein_coding_gene	40S ribosomal protein S4, putative	RPS4	VEuPathDB	4h
GO:0006412	translation	156	147	133.95	0.005	BP	not.DE	PF3D7_1109900	Pf3D7_11_v3	396205	398339	+	protein_coding_gene	60S ribosomal protein L36	RPL36	VEuPathDB	4h
GO:0006412	translation	156	147	133.95	0.005	BP	not.DE	PF3D7_1117500	Pf3D7_11_v3	666027	667977	-	protein_coding_gene	tyrosine--tRNA ligase	TyrRSapi	VEuPathDB	4h
GO:0006412	translation	156	147	133.95	0.005	BP	not.DE	PF3D7_1117600	Pf3D7_11_v3	668095	670115	+	protein_coding_gene	peptidyl-tRNA hydrolase ICT1	ICT1	VEuPathDB	4h
GO:0006412	translation	156	147	133.95	0.005	BP	not.DE	PF3D7_1121700	Pf3D7_11_v3	818268	822945	+	protein_coding_gene	protein GCN20	GCN20	VEuPathDB	4h
GO:0006412	translation	156	147	133.95	0.005	BP	not.DE	PF3D7_1123400	Pf3D7_11_v3	924653	927965	+	protein_coding_gene	eukaryotic peptide chain release factor GTP-binding subunit, putative	ERF3	VEuPathDB	4h
GO:0006412	translation	156	147	133.95	0.005	BP	not.DE	PF3D7_1124900	Pf3D7_11_v3	980411	983385	+	protein_coding_gene	60S ribosomal protein L35, putative	RPL35	VEuPathDB	4h
GO:0006412	translation	156	147	133.95	0.005	BP	not.DE	PF3D7_1126000	Pf3D7_11_v3	1013901	1017911	-	protein_coding_gene	threonine--tRNA ligase	ThrRS	VEuPathDB	4h
GO:0006412	translation	156	147	133.95	0.005	BP	not.DE	PF3D7_1126200	Pf3D7_11_v3	1023770	1025989	-	protein_coding_gene	40S ribosomal protein S18, putative	RPS18	VEuPathDB	4h
GO:0006412	translation	156	147	133.95	0.005	BP	not.DE	PF3D7_1128600	Pf3D7_11_v3	1110057	1112485	-	protein_coding_gene	CCR4-NOT transcription complex subunit 2, putative	NOT2	VEuPathDB	4h
GO:0006412	translation	156	147	133.95	0.005	BP	not.DE	PF3D7_1130100	Pf3D7_11_v3	1162731	1164039	-	protein_coding_gene	60S ribosomal protein L38	RPL38	VEuPathDB	4h
GO:0006412	translation	156	147	133.95	0.005	BP	not.DE	PF3D7_1130200	Pf3D7_11_v3	1163768	1167334	+	protein_coding_gene	60S ribosomal protein P0	PfP0	VEuPathDB	4h
GO:0006412	translation	156	147	133.95	0.005	BP	not.DE	PF3D7_1132700	Pf3D7_11_v3	1268410	1270016	+	protein_coding_gene	50S ribosomal protein L2, putative	mRPL2	VEuPathDB	4h
GO:0006412	translation	156	147	133.95	0.005	BP	not.DE	PF3D7_1142500	Pf3D7_11_v3	1705435	1706918	-	protein_coding_gene	60S ribosomal protein L28	RPL28	VEuPathDB	4h
GO:0006412	translation	156	147	133.95	0.005	BP	not.DE	PF3D7_1144000	Pf3D7_11_v3	1754466	1756072	+	protein_coding_gene	40S ribosomal protein S21	RPS21	VEuPathDB	4h
GO:0006412	translation	156	147	133.95	0.005	BP	not.DE	PF3D7_1144300	Pf3D7_11_v3	1759227	1760663	-	protein_coding_gene	60S ribosomal protein L41	RPL41	VEuPathDB	4h
GO:0006412	translation	156	147	133.95	0.005	BP	not.DE	PF3D7_1202600	Pf3D7_12_v3	148054	155532	-	protein_coding_gene	nuclear export mediator factor NEMF, putative	NEMF	VEuPathDB	4h
GO:0006412	translation	156	147	133.95	0.005	BP	not.DE	PF3D7_1204300	Pf3D7_12_v3	204215	207469	-	protein_coding_gene	eukaryotic translation initiation factor 5A	EIF5A	VEuPathDB	4h
GO:0006412	translation	156	147	133.95	0.005	BP	not.DE	PF3D7_1205100	Pf3D7_12_v3	222428	225423	-	protein_coding_gene	O-phosphoseryl-tRNA(Sec) selenium transferase, putative	SEPSECS	VEuPathDB	4h
GO:0006412	translation	156	147	133.95	0.005	BP	not.DE	PF3D7_1206200	Pf3D7_12_v3	275056	280447	-	protein_coding_gene	eukaryotic translation initiation factor 3 subunit C, putative	EIF3C	VEuPathDB	4h
GO:0006412	translation	156	147	133.95	0.005	BP	not.DE	PF3D7_1206700	Pf3D7_12_v3	300662	306899	-	protein_coding_gene	eukaryotic translation initiation factor 5, putative	EIF5	VEuPathDB	4h
GO:0006412	translation	156	147	133.95	0.005	BP	not.DE	PF3D7_1210000	Pf3D7_12_v3	452016	454311	+	protein_coding_gene	50S ribosomal protein L1, apicoplast, putative	RPL1	VEuPathDB	4h
GO:0006412	translation	156	147	133.95	0.005	BP	not.DE	PF3D7_1211500	Pf3D7_12_v3	507320	509574	-	protein_coding_gene	ribosomal protein S18, mitochondrial	mtRPS18	VEuPathDB	4h
GO:0006412	translation	156	147	133.95	0.005	BP	not.DE	PF3D7_1212700	Pf3D7_12_v3	557007	564177	-	protein_coding_gene	eukaryotic translation initiation factor 3 subunit A, putative	EIF3A	VEuPathDB	4h
GO:0006412	translation	156	147	133.95	0.005	BP	not.DE	PF3D7_1213800	Pf3D7_12_v3	589729	593777	-	protein_coding_gene	proline--tRNA ligase	PRS	VEuPathDB	4h
GO:0006412	translation	156	147	133.95	0.005	BP	not.DE	PF3D7_1218600	Pf3D7_12_v3	731430	735541	-	protein_coding_gene	arginine--tRNA ligase	RRS	VEuPathDB	4h
GO:0006412	translation	156	147	133.95	0.005	BP	not.DE	PF3D7_1225100	Pf3D7_12_v3	1018351	1024017	+	protein_coding_gene	isoleucine--tRNA ligase, putative	api-IRS	VEuPathDB	4h
GO:0006412	translation	156	147	133.95	0.005	BP	not.DE	PF3D7_1233000	Pf3D7_12_v3	1355049	1358076	-	protein_coding_gene	elongation factor G	EF-G	VEuPathDB	4h
GO:0006412	translation	156	147	133.95	0.005	BP	not.DE	PF3D7_1239100	Pf3D7_12_v3	1626020	1628546	+	protein_coding_gene	ribosomal protein L23, mitochondrial	MRPL23	VEuPathDB	4h
GO:0006412	translation	156	147	133.95	0.005	BP	not.DE	PF3D7_1251700	Pf3D7_12_v3	2105871	2108564	-	protein_coding_gene	tryptophan--tRNA ligase	aTrpRS	VEuPathDB	4h
GO:0006412	translation	156	147	133.95	0.005	BP	not.DE	PF3D7_1305300	Pf3D7_13_v3	256095	267598	-	protein_coding_gene	translational activator GCN1, putative	GCN1	VEuPathDB	4h
GO:0006412	translation	156	147	133.95	0.005	BP	not.DE	PF3D7_1308300	Pf3D7_13_v3	370778	373004	+	protein_coding_gene	40S ribosomal protein S27	RPS27	VEuPathDB	4h
GO:0006412	translation	156	147	133.95	0.005	BP	not.DE	PF3D7_1312400	Pf3D7_13_v3	521022	524485	+	protein_coding_gene	translation initiation factor IF-2, putative	IF2a	VEuPathDB	4h
GO:0006412	translation	156	147	133.95	0.005	BP	not.DE	PF3D7_1313200	Pf3D7_13_v3	565649	568253	+	protein_coding_gene	methionyl-tRNA formyltransferase, putative	MTFMT	VEuPathDB	4h
GO:0006412	translation	156	147	133.95	0.005	BP	not.DE	PF3D7_1323400	Pf3D7_13_v3	971388	973888	-	protein_coding_gene	60S ribosomal protein L23	RPL23	VEuPathDB	4h
GO:0006412	translation	156	147	133.95	0.005	BP	not.DE	PF3D7_1332900	Pf3D7_13_v3	1349542	1354540	-	protein_coding_gene	isoleucine--tRNA ligase, putative	cyto-IRS	VEuPathDB	4h
GO:0006412	translation	156	147	133.95	0.005	BP	not.DE	PF3D7_1336900	Pf3D7_13_v3	1487930	1490567	-	protein_coding_gene	tryptophan--tRNA ligase	cTrpRS	VEuPathDB	4h
GO:0006412	translation	156	147	133.95	0.005	BP	not.DE	PF3D7_1338200	Pf3D7_13_v3	1544563	1547358	-	protein_coding_gene	60S ribosomal protein L6, putative	RPL6	VEuPathDB	4h
GO:0006412	translation	156	147	133.95	0.005	BP	not.DE	PF3D7_1338300	Pf3D7_13_v3	1547546	1550917	+	protein_coding_gene	elongation factor 1-gamma, putative	EF-1gamma	VEuPathDB	4h
GO:0006412	translation	156	147	133.95	0.005	BP	not.DE	PF3D7_1342100	Pf3D7_13_v3	1655461	1660193	+	protein_coding_gene	aconitate hydratase	IRP	VEuPathDB	4h
GO:0006412	translation	156	147	133.95	0.005	BP	not.DE	PF3D7_1347500	Pf3D7_13_v3	1896562	1903155	-	protein_coding_gene	DNA/RNA-binding protein Alba 4	ALBA4	VEuPathDB	4h
GO:0006412	translation	156	147	133.95	0.005	BP	not.DE	PF3D7_1349200	Pf3D7_13_v3	1971557	1974585	-	protein_coding_gene	glutamate--tRNA ligase	GluRS	VEuPathDB	4h
GO:0006412	translation	156	147	133.95	0.005	BP	not.DE	PF3D7_1350100	Pf3D7_13_v3	2005394	2008444	-	protein_coding_gene	lysine--tRNA ligase	KRS1	VEuPathDB	4h
GO:0006412	translation	156	147	133.95	0.005	BP	not.DE	PF3D7_1357200	Pf3D7_13_v3	2271135	2274371	+	protein_coding_gene	glutamate--tRNA ligase	GluRS	VEuPathDB	4h
GO:0006412	translation	156	147	133.95	0.005	BP	not.DE	PF3D7_1358800	Pf3D7_13_v3	2329517	2331678	+	protein_coding_gene	40S ribosomal protein S15	RPS15	VEuPathDB	4h
GO:0006412	translation	156	147	133.95	0.005	BP	not.DE	PF3D7_1365100	Pf3D7_13_v3	2609807	2610960	-	protein_coding_gene	ribosomal protein S17, mitochondrial	mtRPS17	VEuPathDB	4h
GO:0006412	translation	156	147	133.95	0.005	BP	not.DE	PF3D7_1367700	Pf3D7_13_v3	2695379	2700285	+	protein_coding_gene	alanine--tRNA ligase	AlaRS	VEuPathDB	4h
GO:0006412	translation	156	147	133.95	0.005	BP	not.DE	PF3D7_1368200	Pf3D7_13_v3	2713313	2717072	-	protein_coding_gene	ABC transporter E family member 1, putative	ABCE1	VEuPathDB	4h
GO:0006412	translation	156	147	133.95	0.005	BP	not.DE	PF3D7_1410600	Pf3D7_14_v3	425584	429101	+	protein_coding_gene	eukaryotic translation initiation factor 2 subunit gamma, putative	eIF2gamma	VEuPathDB	4h
GO:0006412	translation	156	147	133.95	0.005	BP	not.DE	PF3D7_1416800	Pf3D7_14_v3	682466	685191	+	protein_coding_gene	lysine--tRNA ligase, putative	KRS2	VEuPathDB	4h
GO:0006412	translation	156	147	133.95	0.005	BP	not.DE	PF3D7_1417200	Pf3D7_14_v3	693329	708432	+	protein_coding_gene	CCR4-NOT transcription complex subunit NOT1, putative	NOT1	VEuPathDB	4h
GO:0006412	translation	156	147	133.95	0.005	BP	not.DE	PF3D7_1420400	Pf3D7_14_v3	846155	849672	+	protein_coding_gene	glycine--tRNA ligase	GlyRS	VEuPathDB	4h
GO:0006412	translation	156	147	133.95	0.005	BP	not.DE	PF3D7_1421200	Pf3D7_14_v3	875687	877378	-	protein_coding_gene	40S ribosomal protein S25	RPS25	VEuPathDB	4h
GO:0006412	translation	156	147	133.95	0.005	BP	not.DE	PF3D7_1424100	Pf3D7_14_v3	973577	977414	-	protein_coding_gene	60S ribosomal protein L5, putative	RPL5	VEuPathDB	4h
GO:0006412	translation	156	147	133.95	0.005	BP	not.DE	PF3D7_1426000	Pf3D7_14_v3	1015470	1017199	-	protein_coding_gene	60S ribosomal protein L21	RPL21	VEuPathDB	4h
GO:0006412	translation	156	147	133.95	0.005	BP	not.DE	PF3D7_1428600	Pf3D7_14_v3	1126538	1129101	+	protein_coding_gene	peptide chain release factor 1	RF1	VEuPathDB	4h
GO:0006412	translation	156	147	133.95	0.005	BP	not.DE	PF3D7_1434600	Pf3D7_14_v3	1403360	1407209	+	protein_coding_gene	methionine aminopeptidase 2	METAP2	VEuPathDB	4h
GO:0006412	translation	156	147	133.95	0.005	BP	not.DE	PF3D7_1442300	Pf3D7_14_v3	1712163	1714843	-	protein_coding_gene	tRNA import protein tRIP	tRIP	VEuPathDB	4h
GO:0006412	translation	156	147	133.95	0.005	BP	not.DE	PF3D7_1451100	Pf3D7_14_v3	2089730	2094221	+	protein_coding_gene	elongation factor 2	eEF2	VEuPathDB	4h
GO:0006412	translation	156	147	133.95	0.005	BP	not.DE	PF3D7_1460300	Pf3D7_14_v3	2459048	2460369	-	protein_coding_gene	60S ribosomal protein L29, putative	RPL29	VEuPathDB	4h
GO:0006412	translation	156	147	133.95	0.005	BP	not.DE	PF3D7_1460700	Pf3D7_14_v3	2475440	2476914	-	protein_coding_gene	60S ribosomal protein L27	RPL27	VEuPathDB	4h
GO:0006412	translation	156	147	133.95	0.005	BP	not.DE	PF3D7_1460900	Pf3D7_14_v3	2480089	2482257	+	protein_coding_gene	ribosomal protein S10, apicoplast, putative	ARPS10	VEuPathDB	4h
GO:0006412	translation	156	147	133.95	0.005	BP	not.DE	PF3D7_1467400	Pf3D7_14_v3	2752541	2754593	-	protein_coding_gene	50S ribosomal protein L22, apicoplast, putative	RPL22	VEuPathDB	4h
GO:0006412	translation	156	147	133.95	0.005	BP	not.DE	PF3D7_1468700	Pf3D7_14_v3	2824250	2826936	+	protein_coding_gene	eukaryotic initiation factor 4A	eIF4A	VEuPathDB	4h
GO:0006412	translation	156	147	133.95	0.005	BP	not.DE	PF3D7_1469000	Pf3D7_14_v3	2834924	2836465	-	protein_coding_gene	translation initiation factor IF-1	IF1	VEuPathDB	4h
GO:0006412	translation	156	147	133.95	0.005	BP	not.DE	PF3D7_API01500	Pf3D7_API_v3	2467	3204	+	protein_coding_gene	apicoplast ribosomal protein L2	RPL2	VEuPathDB	4h
GO:0006412	translation	156	147	133.95	0.005	BP	not.DE	PF3D7_API02700	Pf3D7_API_v3	7559	7927	+	protein_coding_gene	apicoplast ribosomal protein S12	RPS12	VEuPathDB	4h
GO:0006412	translation	156	147	133.95	0.005	BP	not.DE	PF3D7_API02900	Pf3D7_API_v3	8417	9649	+	protein_coding_gene	elongation factor Tu	TUFA	VEuPathDB	4h
GO:0003735	structural constituent of ribosome	61	59	51.96	0.0034	MF	not.DE	PF3D7_0210100	Pf3D7_02_v3	411419	412963	+	protein_coding_gene	60S ribosomal protein L37ae, putative	RPL37A	VEuPathDB	4h
GO:0003735	structural constituent of ribosome	61	59	51.96	0.0034	MF	not.DE	PF3D7_0217800	Pf3D7_02_v3	733477	734855	+	protein_coding_gene	40S ribosomal protein S26	RPS26	VEuPathDB	4h
GO:0003735	structural constituent of ribosome	61	59	51.96	0.0034	MF	not.DE	PF3D7_0219200	Pf3D7_02_v3	771928	773349	+	protein_coding_gene	40S ribosomal protein S30	RPS30	VEuPathDB	4h
GO:0003735	structural constituent of ribosome	61	59	51.96	0.0034	MF	not.DE	PF3D7_0304400	Pf3D7_03_v3	217059	218992	+	protein_coding_gene	60S ribosomal protein L44	RPL44	VEuPathDB	4h
GO:0003735	structural constituent of ribosome	61	59	51.96	0.0034	MF	not.DE	PF3D7_0307100	Pf3D7_03_v3	312534	313923	-	protein_coding_gene	40S ribosomal protein S12, putative	RPS12	VEuPathDB	4h
GO:0003735	structural constituent of ribosome	61	59	51.96	0.0034	MF	not.DE	PF3D7_0309600	Pf3D7_03_v3	406534	408869	+	protein_coding_gene	60S acidic ribosomal protein P2	PfP2	VEuPathDB	4h
GO:0003735	structural constituent of ribosome	61	59	51.96	0.0034	MF	not.DE	PF3D7_0317600	Pf3D7_03_v3	724394	726450	+	protein_coding_gene	40S ribosomal protein S11, putative	RPS11	VEuPathDB	4h
GO:0003735	structural constituent of ribosome	61	59	51.96	0.0034	MF	not.DE	PF3D7_0322900	Pf3D7_03_v3	965293	967150	-	protein_coding_gene	40S ribosomal protein S3A, putative	RPS3A	VEuPathDB	4h
GO:0003735	structural constituent of ribosome	61	59	51.96	0.0034	MF	not.DE	PF3D7_0412100	Pf3D7_04_v3	539768	541690	-	protein_coding_gene	ribosomal protein S12, mitochondrial	mtRPS12	VEuPathDB	4h
GO:0003735	structural constituent of ribosome	61	59	51.96	0.0034	MF	not.DE	PF3D7_0422400	Pf3D7_04_v3	1025510	1027735	+	protein_coding_gene	40S ribosomal protein S19	RPS19	VEuPathDB	4h
GO:0003735	structural constituent of ribosome	61	59	51.96	0.0034	MF	not.DE	PF3D7_0503800	Pf3D7_05_v3	151316	153014	-	protein_coding_gene	60S ribosomal protein L31	RPL31	VEuPathDB	4h
GO:0003735	structural constituent of ribosome	61	59	51.96	0.0034	MF	not.DE	PF3D7_0507100	Pf3D7_05_v3	294476	297505	-	protein_coding_gene	60S ribosomal protein L4	RPL4	VEuPathDB	4h
GO:0003735	structural constituent of ribosome	61	59	51.96	0.0034	MF	not.DE	PF3D7_0516200	Pf3D7_05_v3	675278	677624	-	protein_coding_gene	40S ribosomal protein S11	RPS11	VEuPathDB	4h
GO:0003735	structural constituent of ribosome	61	59	51.96	0.0034	MF	not.DE	PF3D7_0516900	Pf3D7_05_v3	712371	714307	-	protein_coding_gene	60S ribosomal protein L2	RPL2	VEuPathDB	4h
GO:0003735	structural constituent of ribosome	61	59	51.96	0.0034	MF	not.DE	PF3D7_0519400	Pf3D7_05_v3	797479	799233	-	protein_coding_gene	40S ribosomal protein S24	RPS24	VEuPathDB	4h
GO:0003735	structural constituent of ribosome	61	59	51.96	0.0034	MF	not.DE	PF3D7_0520000	Pf3D7_05_v3	828277	830137	+	protein_coding_gene	40S ribosomal protein S9, putative	RPS9	VEuPathDB	4h
GO:0003735	structural constituent of ribosome	61	59	51.96	0.0034	MF	not.DE	PF3D7_0522500	Pf3D7_05_v3	937231	938037	+	protein_coding_gene	50S ribosomal protein L17, apicoplast, putative	RPL17	VEuPathDB	4h
GO:0003735	structural constituent of ribosome	61	59	51.96	0.0034	MF	not.DE	PF3D7_0610900	Pf3D7_06_v3	456064	460886	-	protein_coding_gene	transcription elongation factor SPT5, putative	SPT5	VEuPathDB	4h
GO:0003735	structural constituent of ribosome	61	59	51.96	0.0034	MF	not.DE	PF3D7_0611700	Pf3D7_06_v3	488418	489504	-	protein_coding_gene	60S ribosomal protein L39	RPL39	VEuPathDB	4h
GO:0003735	structural constituent of ribosome	61	59	51.96	0.0034	MF	not.DE	PF3D7_0613400	Pf3D7_06_v3	546920	548162	+	protein_coding_gene	50S ribosomal protein L18, apicoplast, putative	RPL18	VEuPathDB	4h
GO:0003735	structural constituent of ribosome	61	59	51.96	0.0034	MF	not.DE	PF3D7_0614500	Pf3D7_06_v3	605437	608581	-	protein_coding_gene	60S ribosomal protein L19	RPL19	VEuPathDB	4h
GO:0003735	structural constituent of ribosome	61	59	51.96	0.0034	MF	not.DE	PF3D7_0706400	Pf3D7_07_v3	306475	308427	-	protein_coding_gene	60S ribosomal protein L37	RPL37	VEuPathDB	4h
GO:0003735	structural constituent of ribosome	61	59	51.96	0.0034	MF	not.DE	PF3D7_0710600	Pf3D7_07_v3	478345	479945	-	protein_coding_gene	60S ribosomal protein L34	RPL34	VEuPathDB	4h
GO:0003735	structural constituent of ribosome	61	59	51.96	0.0034	MF	not.DE	PF3D7_0710900	Pf3D7_07_v3	484253	486321	+	protein_coding_gene	50S ribosomal protein L1, mitochondrial, putative	RPL1	VEuPathDB	4h
GO:0003735	structural constituent of ribosome	61	59	51.96	0.0034	MF	not.DE	PF3D7_0719700	Pf3D7_07_v3	859916	863337	+	protein_coding_gene	40S ribosomal protein S10, putative	RPS10	VEuPathDB	4h
GO:0003735	structural constituent of ribosome	61	59	51.96	0.0034	MF	not.DE	PF3D7_0813900	Pf3D7_08_v3	677696	679757	-	protein_coding_gene	40S ribosomal protein S16, putative	RPS16	VEuPathDB	4h
GO:0003735	structural constituent of ribosome	61	59	51.96	0.0034	MF	not.DE	PF3D7_0903900	Pf3D7_09_v3	184821	186458	+	protein_coding_gene	60S ribosomal protein L32	RPL32	VEuPathDB	4h
GO:0003735	structural constituent of ribosome	61	59	51.96	0.0034	MF	not.DE	PF3D7_0932600	Pf3D7_09_v3	1297285	1298239	-	protein_coding_gene	apicoplast ribosomal protein S6, putative	RPS6	VEuPathDB	4h
GO:0003735	structural constituent of ribosome	61	59	51.96	0.0034	MF	not.DE	PF3D7_1026800	Pf3D7_10_v3	1121930	1124959	+	protein_coding_gene	40S ribosomal protein S2	RPS2	VEuPathDB	4h
GO:0003735	structural constituent of ribosome	61	59	51.96	0.0034	MF	not.DE	PF3D7_1027800	Pf3D7_10_v3	1153081	1155488	-	protein_coding_gene	60S ribosomal protein L3	RPL3	VEuPathDB	4h
GO:0003735	structural constituent of ribosome	61	59	51.96	0.0034	MF	not.DE	PF3D7_1034200	Pf3D7_10_v3	1363474	1364118	+	protein_coding_gene	ribosomal protein L27, putative	RPL27	VEuPathDB	4h
GO:0003735	structural constituent of ribosome	61	59	51.96	0.0034	MF	not.DE	PF3D7_1103100	Pf3D7_11_v3	139700	141251	-	protein_coding_gene	60S acidic ribosomal protein P1, putative	RPP1	VEuPathDB	4h
GO:0003735	structural constituent of ribosome	61	59	51.96	0.0034	MF	not.DE	PF3D7_1105400	Pf3D7_11_v3	235266	238856	-	protein_coding_gene	40S ribosomal protein S4, putative	RPS4	VEuPathDB	4h
GO:0003735	structural constituent of ribosome	61	59	51.96	0.0034	MF	not.DE	PF3D7_1109900	Pf3D7_11_v3	396205	398339	+	protein_coding_gene	60S ribosomal protein L36	RPL36	VEuPathDB	4h
GO:0003735	structural constituent of ribosome	61	59	51.96	0.0034	MF	not.DE	PF3D7_1124900	Pf3D7_11_v3	980411	983385	+	protein_coding_gene	60S ribosomal protein L35, putative	RPL35	VEuPathDB	4h
GO:0003735	structural constituent of ribosome	61	59	51.96	0.0034	MF	not.DE	PF3D7_1126200	Pf3D7_11_v3	1023770	1025989	-	protein_coding_gene	40S ribosomal protein S18, putative	RPS18	VEuPathDB	4h
GO:0003735	structural constituent of ribosome	61	59	51.96	0.0034	MF	not.DE	PF3D7_1130100	Pf3D7_11_v3	1162731	1164039	-	protein_coding_gene	60S ribosomal protein L38	RPL38	VEuPathDB	4h
GO:0003735	structural constituent of ribosome	61	59	51.96	0.0034	MF	not.DE	PF3D7_1130200	Pf3D7_11_v3	1163768	1167334	+	protein_coding_gene	60S ribosomal protein P0	PfP0	VEuPathDB	4h
GO:0003735	structural constituent of ribosome	61	59	51.96	0.0034	MF	not.DE	PF3D7_1132700	Pf3D7_11_v3	1268410	1270016	+	protein_coding_gene	50S ribosomal protein L2, putative	mRPL2	VEuPathDB	4h
GO:0003735	structural constituent of ribosome	61	59	51.96	0.0034	MF	not.DE	PF3D7_1142500	Pf3D7_11_v3	1705435	1706918	-	protein_coding_gene	60S ribosomal protein L28	RPL28	VEuPathDB	4h
GO:0003735	structural constituent of ribosome	61	59	51.96	0.0034	MF	not.DE	PF3D7_1144000	Pf3D7_11_v3	1754466	1756072	+	protein_coding_gene	40S ribosomal protein S21	RPS21	VEuPathDB	4h
GO:0003735	structural constituent of ribosome	61	59	51.96	0.0034	MF	not.DE	PF3D7_1144300	Pf3D7_11_v3	1759227	1760663	-	protein_coding_gene	60S ribosomal protein L41	RPL41	VEuPathDB	4h
GO:0003735	structural constituent of ribosome	61	59	51.96	0.0034	MF	not.DE	PF3D7_1210000	Pf3D7_12_v3	452016	454311	+	protein_coding_gene	50S ribosomal protein L1, apicoplast, putative	RPL1	VEuPathDB	4h
GO:0003735	structural constituent of ribosome	61	59	51.96	0.0034	MF	not.DE	PF3D7_1211500	Pf3D7_12_v3	507320	509574	-	protein_coding_gene	ribosomal protein S18, mitochondrial	mtRPS18	VEuPathDB	4h
GO:0003735	structural constituent of ribosome	61	59	51.96	0.0034	MF	not.DE	PF3D7_1239100	Pf3D7_12_v3	1626020	1628546	+	protein_coding_gene	ribosomal protein L23, mitochondrial	MRPL23	VEuPathDB	4h
GO:0003735	structural constituent of ribosome	61	59	51.96	0.0034	MF	not.DE	PF3D7_1308300	Pf3D7_13_v3	370778	373004	+	protein_coding_gene	40S ribosomal protein S27	RPS27	VEuPathDB	4h
GO:0003735	structural constituent of ribosome	61	59	51.96	0.0034	MF	not.DE	PF3D7_1323400	Pf3D7_13_v3	971388	973888	-	protein_coding_gene	60S ribosomal protein L23	RPL23	VEuPathDB	4h
GO:0003735	structural constituent of ribosome	61	59	51.96	0.0034	MF	not.DE	PF3D7_1338200	Pf3D7_13_v3	1544563	1547358	-	protein_coding_gene	60S ribosomal protein L6, putative	RPL6	VEuPathDB	4h
GO:0003735	structural constituent of ribosome	61	59	51.96	0.0034	MF	not.DE	PF3D7_1358800	Pf3D7_13_v3	2329517	2331678	+	protein_coding_gene	40S ribosomal protein S15	RPS15	VEuPathDB	4h
GO:0003735	structural constituent of ribosome	61	59	51.96	0.0034	MF	not.DE	PF3D7_1365100	Pf3D7_13_v3	2609807	2610960	-	protein_coding_gene	ribosomal protein S17, mitochondrial	mtRPS17	VEuPathDB	4h
GO:0003735	structural constituent of ribosome	61	59	51.96	0.0034	MF	not.DE	PF3D7_1421200	Pf3D7_14_v3	875687	877378	-	protein_coding_gene	40S ribosomal protein S25	RPS25	VEuPathDB	4h
GO:0003735	structural constituent of ribosome	61	59	51.96	0.0034	MF	not.DE	PF3D7_1424100	Pf3D7_14_v3	973577	977414	-	protein_coding_gene	60S ribosomal protein L5, putative	RPL5	VEuPathDB	4h
GO:0003735	structural constituent of ribosome	61	59	51.96	0.0034	MF	not.DE	PF3D7_1426000	Pf3D7_14_v3	1015470	1017199	-	protein_coding_gene	60S ribosomal protein L21	RPL21	VEuPathDB	4h
GO:0003735	structural constituent of ribosome	61	59	51.96	0.0034	MF	not.DE	PF3D7_1460300	Pf3D7_14_v3	2459048	2460369	-	protein_coding_gene	60S ribosomal protein L29, putative	RPL29	VEuPathDB	4h
GO:0003735	structural constituent of ribosome	61	59	51.96	0.0034	MF	not.DE	PF3D7_1460700	Pf3D7_14_v3	2475440	2476914	-	protein_coding_gene	60S ribosomal protein L27	RPL27	VEuPathDB	4h
GO:0003735	structural constituent of ribosome	61	59	51.96	0.0034	MF	not.DE	PF3D7_1460900	Pf3D7_14_v3	2480089	2482257	+	protein_coding_gene	ribosomal protein S10, apicoplast, putative	ARPS10	VEuPathDB	4h
GO:0003735	structural constituent of ribosome	61	59	51.96	0.0034	MF	not.DE	PF3D7_1467400	Pf3D7_14_v3	2752541	2754593	-	protein_coding_gene	50S ribosomal protein L22, apicoplast, putative	RPL22	VEuPathDB	4h
GO:0003735	structural constituent of ribosome	61	59	51.96	0.0034	MF	not.DE	PF3D7_API01500	Pf3D7_API_v3	2467	3204	+	protein_coding_gene	apicoplast ribosomal protein L2	RPL2	VEuPathDB	4h
GO:0003735	structural constituent of ribosome	61	59	51.96	0.0034	MF	not.DE	PF3D7_API02700	Pf3D7_API_v3	7559	7927	+	protein_coding_gene	apicoplast ribosomal protein S12	RPS12	VEuPathDB	4h
GO:0003924	GTPase activity	44	43	37.48	0.007	MF	not.DE	PF3D7_0106700	Pf3D7_01_v3	280595	285875	+	protein_coding_gene	small ribosomal subunit assembling AARP2 protein	AARP2	VEuPathDB	4h
GO:0003924	GTPase activity	44	43	37.48	0.007	MF	not.DE	PF3D7_0106800	Pf3D7_01_v3	286637	289063	+	protein_coding_gene	ras-related protein Rab-5C	RAB5c	VEuPathDB	4h
GO:0003924	GTPase activity	44	43	37.48	0.007	MF	not.DE	PF3D7_0110100	Pf3D7_01_v3	388887	392185	-	protein_coding_gene	selenocysteine-specific elongation factor, putative	SELB	VEuPathDB	4h
GO:0003924	GTPase activity	44	43	37.48	0.007	MF	not.DE	PF3D7_0211200	Pf3D7_02_v3	455265	456900	-	protein_coding_gene	ras-related protein Rab-5A	RAB5a	VEuPathDB	4h
GO:0003924	GTPase activity	44	43	37.48	0.007	MF	not.DE	PF3D7_0313500	Pf3D7_03_v3	548576	551854	+	protein_coding_gene	Ras-like G protein	PfG	VEuPathDB	4h
GO:0003924	GTPase activity	44	43	37.48	0.007	MF	not.DE	PF3D7_0410700	Pf3D7_04_v3	480653	485264	-	protein_coding_gene	ribosome biogenesis GTPase A, putative	RbgA	VEuPathDB	4h
GO:0003924	GTPase activity	44	43	37.48	0.007	MF	not.DE	PF3D7_0416800	Pf3D7_04_v3	729587	731615	+	protein_coding_gene	small GTP-binding protein sar1	SAR1	VEuPathDB	4h
GO:0003924	GTPase activity	44	43	37.48	0.007	MF	not.DE	PF3D7_0419600	Pf3D7_04_v3	869788	872102	+	protein_coding_gene	ran-specific GTPase-activating protein 1, putative	RANBP1	VEuPathDB	4h
GO:0003924	GTPase activity	44	43	37.48	0.007	MF	not.DE	PF3D7_0512600	Pf3D7_05_v3	543951	546564	+	protein_coding_gene	ras-related protein Rab-1B	RAB1b	VEuPathDB	4h
GO:0003924	GTPase activity	44	43	37.48	0.007	MF	not.DE	PF3D7_0513400	Pf3D7_05_v3	570684	572743	-	protein_coding_gene	GTP-binding protein YihA1	YihA1	VEuPathDB	4h
GO:0003924	GTPase activity	44	43	37.48	0.007	MF	not.DE	PF3D7_0513800	Pf3D7_05_v3	584878	586032	-	protein_coding_gene	ras-related protein Rab-1A	RAB1a	VEuPathDB	4h
GO:0003924	GTPase activity	44	43	37.48	0.007	MF	not.DE	PF3D7_0516600	Pf3D7_05_v3	686350	693455	-	protein_coding_gene	sporozoite surface antigen MB2	MB2	VEuPathDB	4h
GO:0003924	GTPase activity	44	43	37.48	0.007	MF	not.DE	PF3D7_0602400	Pf3D7_06_v3	101350	104706	-	protein_coding_gene	elongation factor G	EF-G	VEuPathDB	4h
GO:0003924	GTPase activity	44	43	37.48	0.007	MF	not.DE	PF3D7_0803700	Pf3D7_08_v3	230967	233374	+	protein_coding_gene	tubulin gamma chain	g-tub	VEuPathDB	4h
GO:0003924	GTPase activity	44	43	37.48	0.007	MF	not.DE	PF3D7_0807300	Pf3D7_08_v3	380766	383025	+	protein_coding_gene	ras-related protein Rab-18	RAB18	VEuPathDB	4h
GO:0003924	GTPase activity	44	43	37.48	0.007	MF	not.DE	PF3D7_0812220	Pf3D7_08_v3	612903	614862	-	protein_coding_gene	GTP-binding protein YihA3	YihA3	VEuPathDB	4h
GO:0003924	GTPase activity	44	43	37.48	0.007	MF	not.DE	PF3D7_0827100	Pf3D7_08_v3	1172102	1177112	+	protein_coding_gene	translation initiation factor IF-2, putative	IF2c	VEuPathDB	4h
GO:0003924	GTPase activity	44	43	37.48	0.007	MF	not.DE	PF3D7_0903200	Pf3D7_09_v3	133034	136372	-	protein_coding_gene	ras-related protein RAB7	RAB7	VEuPathDB	4h
GO:0003924	GTPase activity	44	43	37.48	0.007	MF	not.DE	PF3D7_1003800	Pf3D7_10_v3	171827	177146	-	protein_coding_gene	U5 small nuclear ribonucleoprotein component, putative	EFTUD2	VEuPathDB	4h
GO:0003924	GTPase activity	44	43	37.48	0.007	MF	not.DE	PF3D7_1037500	Pf3D7_10_v3	1487741	1490305	+	protein_coding_gene	dynamin-like protein	DYN2	VEuPathDB	4h
GO:0003924	GTPase activity	44	43	37.48	0.007	MF	not.DE	PF3D7_1117700	Pf3D7_11_v3	670173	673050	-	protein_coding_gene	GTP-binding nuclear protein RAN/TC4	RAN	VEuPathDB	4h
GO:0003924	GTPase activity	44	43	37.48	0.007	MF	not.DE	PF3D7_1123400	Pf3D7_11_v3	924653	927965	+	protein_coding_gene	eukaryotic peptide chain release factor GTP-binding subunit, putative	ERF3	VEuPathDB	4h
GO:0003924	GTPase activity	44	43	37.48	0.007	MF	not.DE	PF3D7_1144900	Pf3D7_11_v3	1777078	1779609	-	protein_coding_gene	ras-related protein Rab-6	RAB6	VEuPathDB	4h
GO:0003924	GTPase activity	44	43	37.48	0.007	MF	not.DE	PF3D7_1145400	Pf3D7_11_v3	1800111	1804509	-	protein_coding_gene	dynamin-like protein	DYN1	VEuPathDB	4h
GO:0003924	GTPase activity	44	43	37.48	0.007	MF	not.DE	PF3D7_1217300	Pf3D7_12_v3	682326	686101	+	protein_coding_gene	GTP-binding protein EngA	EngA	VEuPathDB	4h
GO:0003924	GTPase activity	44	43	37.48	0.007	MF	not.DE	PF3D7_1218500	Pf3D7_12_v3	725394	730447	-	protein_coding_gene	dynamin-like protein, putative	DRPC	VEuPathDB	4h
GO:0003924	GTPase activity	44	43	37.48	0.007	MF	not.DE	PF3D7_1231100	Pf3D7_12_v3	1275574	1278214	+	protein_coding_gene	ras-related protein Rab-2	RAB2	VEuPathDB	4h
GO:0003924	GTPase activity	44	43	37.48	0.007	MF	not.DE	PF3D7_1233000	Pf3D7_12_v3	1355049	1358076	-	protein_coding_gene	elongation factor G	EF-G	VEuPathDB	4h
GO:0003924	GTPase activity	44	43	37.48	0.007	MF	not.DE	PF3D7_1310600	Pf3D7_13_v3	464696	467314	-	protein_coding_gene	ras-related protein Rab-5B	RAB5b	VEuPathDB	4h
GO:0003924	GTPase activity	44	43	37.48	0.007	MF	not.DE	PF3D7_1312400	Pf3D7_13_v3	521022	524485	+	protein_coding_gene	translation initiation factor IF-2, putative	IF2a	VEuPathDB	4h
GO:0003924	GTPase activity	44	43	37.48	0.007	MF	not.DE	PF3D7_1320600	Pf3D7_13_v3	845865	848770	+	protein_coding_gene	ras-related protein Rab-11A	RAB11a	VEuPathDB	4h
GO:0003924	GTPase activity	44	43	37.48	0.007	MF	not.DE	PF3D7_1340700	Pf3D7_13_v3	1620976	1623379	-	protein_coding_gene	ras-related protein Rab-11B	RAB11b	VEuPathDB	4h
GO:0003924	GTPase activity	44	43	37.48	0.007	MF	not.DE	PF3D7_1366600	Pf3D7_13_v3	2662173	2665818	-	protein_coding_gene	signal recognition particle receptor subunit alpha, putative	SRPR-alpha	VEuPathDB	4h
GO:0003924	GTPase activity	44	43	37.48	0.007	MF	not.DE	PF3D7_1410600	Pf3D7_14_v3	425584	429101	+	protein_coding_gene	eukaryotic translation initiation factor 2 subunit gamma, putative	eIF2gamma	VEuPathDB	4h
GO:0003924	GTPase activity	44	43	37.48	0.007	MF	not.DE	PF3D7_1411600	Pf3D7_14_v3	472825	474880	+	protein_coding_gene	GTP-binding protein Obg1	Obg1	VEuPathDB	4h
GO:0003924	GTPase activity	44	43	37.48	0.007	MF	not.DE	PF3D7_1416100	Pf3D7_14_v3	645055	648793	-	protein_coding_gene	protein SEY1, putative	SEY1	VEuPathDB	4h
GO:0003924	GTPase activity	44	43	37.48	0.007	MF	not.DE	PF3D7_1423000	Pf3D7_14_v3	924840	927108	-	protein_coding_gene	nucleolar GTP-binding protein 2, putative	NOG2	VEuPathDB	4h
GO:0003924	GTPase activity	44	43	37.48	0.007	MF	not.DE	PF3D7_1431300	Pf3D7_14_v3	1230044	1234486	+	protein_coding_gene	large subunit GTPase 1, putative	LSG1	VEuPathDB	4h
GO:0003924	GTPase activity	44	43	37.48	0.007	MF	not.DE	PF3D7_1442200	Pf3D7_14_v3	1708390	1712078	-	protein_coding_gene	GTP-binding protein YihA2	YihA2	VEuPathDB	4h
GO:0003924	GTPase activity	44	43	37.48	0.007	MF	not.DE	PF3D7_1450100	Pf3D7_14_v3	2051429	2053788	-	protein_coding_gene	signal recognition particle subunit SRP54	SRP54	VEuPathDB	4h
GO:0003924	GTPase activity	44	43	37.48	0.007	MF	not.DE	PF3D7_1451100	Pf3D7_14_v3	2089730	2094221	+	protein_coding_gene	elongation factor 2	eEF2	VEuPathDB	4h
GO:0003924	GTPase activity	44	43	37.48	0.007	MF	not.DE	PF3D7_1451900	Pf3D7_14_v3	2127597	2132011	-	protein_coding_gene	ribosome biogenesis protein TSR1, putative	TSR1	VEuPathDB	4h
GO:0003924	GTPase activity	44	43	37.48	0.007	MF	not.DE	PF3D7_API02900	Pf3D7_API_v3	8417	9649	+	protein_coding_gene	elongation factor Tu	TUFA	VEuPathDB	4h
GO:0020013	symbiont-mediated perturbation of host e...	4	3	0.13	0.00014	BP	up	PF3D7_0412700	Pf3D7_04_v3	561183	570348	-	protein_coding_gene	erythrocyte membrane protein 1, PfEMP1	VAR	VEuPathDB	4h
GO:0020013	symbiont-mediated perturbation of host e...	4	3	0.13	0.00014	BP	up	PF3D7_0632800	Pf3D7_06_v3	1374797	1382627	-	protein_coding_gene	erythrocyte membrane protein 1, PfEMP1	VAR	VEuPathDB	4h
GO:0020013	symbiont-mediated perturbation of host e...	4	3	0.13	0.00014	BP	up	PF3D7_0711700	Pf3D7_07_v3	511950	519425	-	protein_coding_gene	erythrocyte membrane protein 1, PfEMP1	VAR	VEuPathDB	4h
GO:0020033	antigenic variation	5	4	0.17	5.6e-06	BP	up	PF3D7_0412700	Pf3D7_04_v3	561183	570348	-	protein_coding_gene	erythrocyte membrane protein 1, PfEMP1	VAR	VEuPathDB	4h
GO:0020033	antigenic variation	5	4	0.17	5.6e-06	BP	up	PF3D7_0632800	Pf3D7_06_v3	1374797	1382627	-	protein_coding_gene	erythrocyte membrane protein 1, PfEMP1	VAR	VEuPathDB	4h
GO:0020033	antigenic variation	5	4	0.17	5.6e-06	BP	up	PF3D7_0711700	Pf3D7_07_v3	511950	519425	-	protein_coding_gene	erythrocyte membrane protein 1, PfEMP1	VAR	VEuPathDB	4h
GO:0020033	antigenic variation	5	4	0.17	5.6e-06	BP	up	PF3D7_1322100	Pf3D7_13_v3	920884	930124	+	protein_coding_gene	histone-lysine N-methyltransferase SET2	SET2	VEuPathDB	4h
GO:0020035	adhesion of symbiont to microvasculature	17	5	0.57	0.00016	BP	up	PF3D7_0113700	Pf3D7_01_v3	519766	523106	+	protein_coding_gene	heat shock protein 40, type II	HSP40	VEuPathDB	4h
GO:0020035	adhesion of symbiont to microvasculature	17	5	0.57	0.00016	BP	up	PF3D7_0202000	Pf3D7_02_v3	102137	106662	-	protein_coding_gene	knob-associated histidine-rich protein	KAHRP	VEuPathDB	4h
GO:0020035	adhesion of symbiont to microvasculature	17	5	0.57	0.00016	BP	up	PF3D7_0412700	Pf3D7_04_v3	561183	570348	-	protein_coding_gene	erythrocyte membrane protein 1, PfEMP1	VAR	VEuPathDB	4h
GO:0020035	adhesion of symbiont to microvasculature	17	5	0.57	0.00016	BP	up	PF3D7_0632800	Pf3D7_06_v3	1374797	1382627	-	protein_coding_gene	erythrocyte membrane protein 1, PfEMP1	VAR	VEuPathDB	4h
GO:0020035	adhesion of symbiont to microvasculature	17	5	0.57	0.00016	BP	up	PF3D7_0711700	Pf3D7_07_v3	511950	519425	-	protein_coding_gene	erythrocyte membrane protein 1, PfEMP1	VAR	VEuPathDB	4h
GO:0044003	symbiont-mediated perturbation of host p...	22	9	0.74	0.00023	BP	up	PF3D7_0113000	Pf3D7_01_v3	487239	490901	-	protein_coding_gene	glutamic acid-rich protein GARP	GARP	VEuPathDB	4h
GO:0044003	symbiont-mediated perturbation of host p...	22	9	0.74	0.00023	BP	up	PF3D7_0412700	Pf3D7_04_v3	561183	570348	-	protein_coding_gene	erythrocyte membrane protein 1, PfEMP1	VAR	VEuPathDB	4h
GO:0044003	symbiont-mediated perturbation of host p...	22	9	0.74	0.00023	BP	up	PF3D7_0424700	Pf3D7_04_v3	1115896	1123289	+	protein_coding_gene	serine/threonine protein kinase, FIKK family	FIKK4.2	VEuPathDB	4h
GO:0044003	symbiont-mediated perturbation of host p...	22	9	0.74	0.00023	BP	up	PF3D7_0632800	Pf3D7_06_v3	1374797	1382627	-	protein_coding_gene	erythrocyte membrane protein 1, PfEMP1	VAR	VEuPathDB	4h
GO:0044003	symbiont-mediated perturbation of host p...	22	9	0.74	0.00023	BP	up	PF3D7_0711700	Pf3D7_07_v3	511950	519425	-	protein_coding_gene	erythrocyte membrane protein 1, PfEMP1	VAR	VEuPathDB	4h
GO:0044003	symbiont-mediated perturbation of host p...	22	9	0.74	0.00023	BP	up	PF3D7_1016400	Pf3D7_10_v3	656455	659983	-	protein_coding_gene	serine/threonine protein kinase, FIKK family	FIKK10.1	VEuPathDB	4h
GO:0044003	symbiont-mediated perturbation of host p...	22	9	0.74	0.00023	BP	up	PF3D7_1039000	Pf3D7_10_v3	1567784	1572695	+	protein_coding_gene	serine/threonine protein kinase, FIKK family	FIKK10.2	VEuPathDB	4h
GO:0044003	symbiont-mediated perturbation of host p...	22	9	0.74	0.00023	BP	up	PF3D7_1200800	Pf3D7_12_v3	68555	72206	-	protein_coding_gene	serine/threonine protein kinase, FIKK family	FIKK12	VEuPathDB	4h
GO:0044003	symbiont-mediated perturbation of host p...	22	9	0.74	0.00023	BP	up	PF3D7_1322100	Pf3D7_13_v3	920884	930124	+	protein_coding_gene	histone-lysine N-methyltransferase SET2	SET2	VEuPathDB	4h
GO:0098609	cell-cell adhesion	14	4	0.47	0.00089	BP	up	PF3D7_0412700	Pf3D7_04_v3	561183	570348	-	protein_coding_gene	erythrocyte membrane protein 1, PfEMP1	VAR	VEuPathDB	4h
GO:0098609	cell-cell adhesion	14	4	0.47	0.00089	BP	up	PF3D7_0632800	Pf3D7_06_v3	1374797	1382627	-	protein_coding_gene	erythrocyte membrane protein 1, PfEMP1	VAR	VEuPathDB	4h
GO:0098609	cell-cell adhesion	14	4	0.47	0.00089	BP	up	PF3D7_0711700	Pf3D7_07_v3	511950	519425	-	protein_coding_gene	erythrocyte membrane protein 1, PfEMP1	VAR	VEuPathDB	4h
GO:0098609	cell-cell adhesion	14	4	0.47	0.00089	BP	up	PF3D7_1149000	Pf3D7_11_v3	1948696	1969412	+	protein_coding_gene	antigen 332, DBL-like protein	Pf332	VEuPathDB	4h
GO:0005634	nucleus	983	50	39.63	0.00891	CC	up	PF3D7_0104300	Pf3D7_01_v3	188420	201324	+	protein_coding_gene	ubiquitin carboxyl-terminal hydrolase 1, putative	UBP1	VEuPathDB	4h
GO:0005634	nucleus	983	50	39.63	0.00891	CC	up	PF3D7_0109700	Pf3D7_01_v3	378653	380086	-	protein_coding_gene	rRNA biogenesis protein RRP36, putative	RRP36	VEuPathDB	4h
GO:0005634	nucleus	983	50	39.63	0.00891	CC	up	PF3D7_0201900	Pf3D7_02_v3	90205	100157	-	protein_coding_gene	erythrocyte membrane protein 3	EMP3	VEuPathDB	4h
GO:0005634	nucleus	983	50	39.63	0.00891	CC	up	PF3D7_0202000	Pf3D7_02_v3	102137	106662	-	protein_coding_gene	knob-associated histidine-rich protein	KAHRP	VEuPathDB	4h
GO:0005634	nucleus	983	50	39.63	0.00891	CC	up	PF3D7_0202500	Pf3D7_02_v3	127203	129089	+	protein_coding_gene	early transcribed membrane protein 2	ETRAMP2	VEuPathDB	4h
GO:0005634	nucleus	983	50	39.63	0.00891	CC	up	PF3D7_0207600	Pf3D7_02_v3	303409	307376	-	protein_coding_gene	serine repeat antigen 5	SERA5	VEuPathDB	4h
GO:0005634	nucleus	983	50	39.63	0.00891	CC	up	PF3D7_0424700	Pf3D7_04_v3	1115896	1123289	+	protein_coding_gene	serine/threonine protein kinase, FIKK family	FIKK4.2	VEuPathDB	4h
GO:0005634	nucleus	983	50	39.63	0.00891	CC	up	PF3D7_0500800	Pf3D7_05_v3	42114	48258	-	protein_coding_gene	mature parasite-infected erythrocyte surface antigen	MESA	VEuPathDB	4h
GO:0005634	nucleus	983	50	39.63	0.00891	CC	up	PF3D7_0501300	Pf3D7_05_v3	67224	70944	+	protein_coding_gene	skeleton-binding protein 1	SBP1	VEuPathDB	4h
GO:0005634	nucleus	983	50	39.63	0.00891	CC	up	PF3D7_0509100	Pf3D7_05_v3	380595	386806	+	protein_coding_gene	structural maintenance of chromosomes protein 4, putative	SMC4	VEuPathDB	4h
GO:0005634	nucleus	983	50	39.63	0.00891	CC	up	PF3D7_0517300	Pf3D7_05_v3	723233	727755	-	protein_coding_gene	serine/arginine-rich splicing factor 1	SR1	VEuPathDB	4h
GO:0005634	nucleus	983	50	39.63	0.00891	CC	up	PF3D7_0523000	Pf3D7_05_v3	955955	963095	+	protein_coding_gene	multidrug resistance protein 1	MDR1	VEuPathDB	4h
GO:0005634	nucleus	983	50	39.63	0.00891	CC	up	PF3D7_0606000	Pf3D7_06_v3	249666	255695	-	protein_coding_gene	protein KIC1	KIC1	VEuPathDB	4h
GO:0005634	nucleus	983	50	39.63	0.00891	CC	up	PF3D7_0612900	Pf3D7_06_v3	530674	533646	+	protein_coding_gene	nucleolar GTP-binding protein 1, putative	NOG1	VEuPathDB	4h
GO:0005634	nucleus	983	50	39.63	0.00891	CC	up	PF3D7_0621900	Pf3D7_06_v3	892883	896208	-	protein_coding_gene	signal recognition particle subunit SRP68, putative	SRP68	VEuPathDB	4h
GO:0005634	nucleus	983	50	39.63	0.00891	CC	up	PF3D7_0622900	Pf3D7_06_v3	924060	932959	-	protein_coding_gene	AP2 domain transcription factor AP2Tel	AP2Tel	VEuPathDB	4h
GO:0005634	nucleus	983	50	39.63	0.00891	CC	up	PF3D7_0702400	Pf3D7_07_v3	100338	103399	+	protein_coding_gene	small exported membrane protein 1	SEMP1	VEuPathDB	4h
GO:0005634	nucleus	983	50	39.63	0.00891	CC	up	PF3D7_0730300	Pf3D7_07_v3	1297144	1302090	+	protein_coding_gene	AP2 domain transcription factor AP2-L, putative	ApiAP2	VEuPathDB	4h
GO:0005634	nucleus	983	50	39.63	0.00891	CC	up	PF3D7_0816000	Pf3D7_08_v3	745888	748084	-	protein_coding_gene	ribosome assembly protein RRB1, putative	RRB1	VEuPathDB	4h
GO:0005634	nucleus	983	50	39.63	0.00891	CC	up	PF3D7_0902200	Pf3D7_09_v3	98010	101528	-	protein_coding_gene	serine/threonine protein kinase, FIKK family	FIKK9.3	VEuPathDB	4h
GO:0005634	nucleus	983	50	39.63	0.00891	CC	up	PF3D7_0902500	Pf3D7_09_v3	108747	112128	-	protein_coding_gene	serine/threonine protein kinase, FIKK family	FIKK9.6	VEuPathDB	4h
GO:0005634	nucleus	983	50	39.63	0.00891	CC	up	PF3D7_0905400	Pf3D7_09_v3	270371	275833	-	protein_coding_gene	high molecular weight rhoptry protein 3	RhopH3	VEuPathDB	4h
GO:0005634	nucleus	983	50	39.63	0.00891	CC	up	PF3D7_0916700	Pf3D7_09_v3	696194	702782	-	protein_coding_gene	RNA-binding protein musashi, putative	HoMu	VEuPathDB	4h
GO:0005634	nucleus	983	50	39.63	0.00891	CC	up	PF3D7_0929400	Pf3D7_09_v3	1173579	1181380	+	protein_coding_gene	high molecular weight rhoptry protein 2	RhopH2	VEuPathDB	4h
GO:0005634	nucleus	983	50	39.63	0.00891	CC	up	PF3D7_0930300	Pf3D7_09_v3	1201305	1207576	+	protein_coding_gene	merozoite surface protein 1	MSP1	VEuPathDB	4h
GO:0005634	nucleus	983	50	39.63	0.00891	CC	up	PF3D7_0936300	Pf3D7_09_v3	1435767	1439273	-	protein_coding_gene	ring-exported protein 3	REX3	VEuPathDB	4h
GO:0005634	nucleus	983	50	39.63	0.00891	CC	up	PF3D7_1013100	Pf3D7_10_v3	502323	508664	-	protein_coding_gene	U3 small nucleolar RNA-associated protein 13, putative	UTP13	VEuPathDB	4h
GO:0005634	nucleus	983	50	39.63	0.00891	CC	up	PF3D7_1016400	Pf3D7_10_v3	656455	659983	-	protein_coding_gene	serine/threonine protein kinase, FIKK family	FIKK10.1	VEuPathDB	4h
GO:0005634	nucleus	983	50	39.63	0.00891	CC	up	PF3D7_1025000	Pf3D7_10_v3	1045271	1051309	-	protein_coding_gene	Eps15-like protein	EPS15	VEuPathDB	4h
GO:0005634	nucleus	983	50	39.63	0.00891	CC	up	PF3D7_1027100	Pf3D7_10_v3	1133359	1136667	-	protein_coding_gene	U3 small nucleolar ribonucleoprotein protein MPP10, putative	MPP10	VEuPathDB	4h
GO:0005634	nucleus	983	50	39.63	0.00891	CC	up	PF3D7_1027300	Pf3D7_10_v3	1139669	1144013	-	protein_coding_gene	peroxiredoxin	nPrx	VEuPathDB	4h
GO:0005634	nucleus	983	50	39.63	0.00891	CC	up	PF3D7_1034900	Pf3D7_10_v3	1383164	1386554	+	protein_coding_gene	methionine--tRNA ligase	MRScyt	VEuPathDB	4h
GO:0005634	nucleus	983	50	39.63	0.00891	CC	up	PF3D7_1039000	Pf3D7_10_v3	1567784	1572695	+	protein_coding_gene	serine/threonine protein kinase, FIKK family	FIKK10.2	VEuPathDB	4h
GO:0005634	nucleus	983	50	39.63	0.00891	CC	up	PF3D7_1116800	Pf3D7_11_v3	635806	641374	-	protein_coding_gene	heat shock protein 101	HSP101	VEuPathDB	4h
GO:0005634	nucleus	983	50	39.63	0.00891	CC	up	PF3D7_1134700	Pf3D7_11_v3	1358907	1364530	-	protein_coding_gene	DNA-directed RNA polymerase I subunit RPA2, putative	RPA2	VEuPathDB	4h
GO:0005634	nucleus	983	50	39.63	0.00891	CC	up	PF3D7_1138700	Pf3D7_11_v3	1525654	1532527	-	protein_coding_gene	protein KIC5	KIC5	VEuPathDB	4h
GO:0005634	nucleus	983	50	39.63	0.00891	CC	up	PF3D7_1149000	Pf3D7_11_v3	1948696	1969412	+	protein_coding_gene	antigen 332, DBL-like protein	Pf332	VEuPathDB	4h
GO:0005634	nucleus	983	50	39.63	0.00891	CC	up	PF3D7_1200800	Pf3D7_12_v3	68555	72206	-	protein_coding_gene	serine/threonine protein kinase, FIKK family	FIKK12	VEuPathDB	4h
GO:0005634	nucleus	983	50	39.63	0.00891	CC	up	PF3D7_1227800	Pf3D7_12_v3	1133799	1137718	-	protein_coding_gene	elongator complex protein 3, putative	ELP3	VEuPathDB	4h
GO:0005634	nucleus	983	50	39.63	0.00891	CC	up	PF3D7_1228600	Pf3D7_12_v3	1160654	1163264	-	protein_coding_gene	merozoite surface protein 9	MSP9	VEuPathDB	4h
GO:0005634	nucleus	983	50	39.63	0.00891	CC	up	PF3D7_1238800	Pf3D7_12_v3	1608501	1614434	+	protein_coding_gene	acyl-CoA synthetase	ACS11	VEuPathDB	4h
GO:0005634	nucleus	983	50	39.63	0.00891	CC	up	PF3D7_1302000	Pf3D7_13_v3	112224	115251	-	protein_coding_gene	EMP1-trafficking protein	PTP6	VEuPathDB	4h
GO:0005634	nucleus	983	50	39.63	0.00891	CC	up	PF3D7_1317800	Pf3D7_13_v3	739823	741699	+	protein_coding_gene	40S ribosomal protein S19	RPS19	VEuPathDB	4h
GO:0005634	nucleus	983	50	39.63	0.00891	CC	up	PF3D7_1319300	Pf3D7_13_v3	795691	799120	-	protein_coding_gene	tRNA (guanine(26)-N(2))-dimethyltransferase, putative	TRM1	VEuPathDB	4h
GO:0005634	nucleus	983	50	39.63	0.00891	CC	up	PF3D7_1322100	Pf3D7_13_v3	920884	930124	+	protein_coding_gene	histone-lysine N-methyltransferase SET2	SET2	VEuPathDB	4h
GO:0005634	nucleus	983	50	39.63	0.00891	CC	up	PF3D7_1346300	Pf3D7_13_v3	1848215	1851281	+	protein_coding_gene	DNA/RNA-binding protein Alba 2	ALBA2	VEuPathDB	4h
GO:0005634	nucleus	983	50	39.63	0.00891	CC	up	PF3D7_1412800	Pf3D7_14_v3	515932	519380	-	protein_coding_gene	glycylpeptide N-tetradecanoyltransferase	NMT	VEuPathDB	4h
GO:0005634	nucleus	983	50	39.63	0.00891	CC	up	PF3D7_1419100	Pf3D7_14_v3	793391	797397	+	protein_coding_gene	ATP-dependent RNA helicase DDX55	DDX55	VEuPathDB	4h
GO:0005634	nucleus	983	50	39.63	0.00891	CC	up	PF3D7_1449300	Pf3D7_14_v3	2016601	2020055	+	protein_coding_gene	transcription factor IIIb subunit, putative	BRF1	VEuPathDB	4h
GO:0005634	nucleus	983	50	39.63	0.00891	CC	up	PF3D7_1461600	Pf3D7_14_v3	2497683	2500871	-	protein_coding_gene	splicing factor 3B subunit 2, putative	SF3B2	VEuPathDB	4h
GO:0020002	host cell plasma membrane	19	5	0.77	0.0007	CC	up	PF3D7_0102200	Pf3D7_01_v3	97590	103615	+	protein_coding_gene	ring-infected erythrocyte surface antigen	RESA	VEuPathDB	4h
GO:0020002	host cell plasma membrane	19	5	0.77	0.0007	CC	up	PF3D7_0412700	Pf3D7_04_v3	561183	570348	-	protein_coding_gene	erythrocyte membrane protein 1, PfEMP1	VAR	VEuPathDB	4h
GO:0020002	host cell plasma membrane	19	5	0.77	0.0007	CC	up	PF3D7_0500800	Pf3D7_05_v3	42114	48258	-	protein_coding_gene	mature parasite-infected erythrocyte surface antigen	MESA	VEuPathDB	4h
GO:0020002	host cell plasma membrane	19	5	0.77	0.0007	CC	up	PF3D7_0632800	Pf3D7_06_v3	1374797	1382627	-	protein_coding_gene	erythrocyte membrane protein 1, PfEMP1	VAR	VEuPathDB	4h
GO:0020002	host cell plasma membrane	19	5	0.77	0.0007	CC	up	PF3D7_0711700	Pf3D7_07_v3	511950	519425	-	protein_coding_gene	erythrocyte membrane protein 1, PfEMP1	VAR	VEuPathDB	4h
GO:0020005	symbiont-containing vacuole membrane	42	8	1.69	0.00049	CC	up	PF3D7_0202500	Pf3D7_02_v3	127203	129089	+	protein_coding_gene	early transcribed membrane protein 2	ETRAMP2	VEuPathDB	4h
GO:0020005	symbiont-containing vacuole membrane	42	8	1.69	0.00049	CC	up	PF3D7_0501300	Pf3D7_05_v3	67224	70944	+	protein_coding_gene	skeleton-binding protein 1	SBP1	VEuPathDB	4h
GO:0020005	symbiont-containing vacuole membrane	42	8	1.69	0.00049	CC	up	PF3D7_0905400	Pf3D7_09_v3	270371	275833	-	protein_coding_gene	high molecular weight rhoptry protein 3	RhopH3	VEuPathDB	4h
GO:0020005	symbiont-containing vacuole membrane	42	8	1.69	0.00049	CC	up	PF3D7_0929400	Pf3D7_09_v3	1173579	1181380	+	protein_coding_gene	high molecular weight rhoptry protein 2	RhopH2	VEuPathDB	4h
GO:0020005	symbiont-containing vacuole membrane	42	8	1.69	0.00049	CC	up	PF3D7_1001500	Pf3D7_10_v3	80302	82576	-	protein_coding_gene	early transcribed membrane protein 10.1	ETRAMP10	VEuPathDB	4h
GO:0020005	symbiont-containing vacuole membrane	42	8	1.69	0.00049	CC	up	PF3D7_1102800	Pf3D7_11_v3	129265	132824	-	protein_coding_gene	early transcribed membrane protein 11.2	ETRAMP11.2	VEuPathDB	4h
GO:0020005	symbiont-containing vacuole membrane	42	8	1.69	0.00049	CC	up	PF3D7_1116800	Pf3D7_11_v3	635806	641374	-	protein_coding_gene	heat shock protein 101	HSP101	VEuPathDB	4h
GO:0020005	symbiont-containing vacuole membrane	42	8	1.69	0.00049	CC	up	PF3D7_1401400	Pf3D7_14_v3	52256	54457	-	protein_coding_gene	early transcribed membrane protein 14.1	ETRAMP14	VEuPathDB	4h
GO:0020026	apicomplexan dense granule	10	3	0.4	0.00617	CC	up	PF3D7_0102200	Pf3D7_01_v3	97590	103615	+	protein_coding_gene	ring-infected erythrocyte surface antigen	RESA	VEuPathDB	4h
GO:0020026	apicomplexan dense granule	10	3	0.4	0.00617	CC	up	PF3D7_0220000	Pf3D7_02_v3	794978	801981	+	protein_coding_gene	liver stage antigen 3	LSA3	VEuPathDB	4h
GO:0020026	apicomplexan dense granule	10	3	0.4	0.00617	CC	up	PF3D7_1116800	Pf3D7_11_v3	635806	641374	-	protein_coding_gene	heat shock protein 101	HSP101	VEuPathDB	4h
GO:0020030	infected host cell surface knob	11	6	0.44	1.4e-06	CC	up	PF3D7_0202000	Pf3D7_02_v3	102137	106662	-	protein_coding_gene	knob-associated histidine-rich protein	KAHRP	VEuPathDB	4h
GO:0020030	infected host cell surface knob	11	6	0.44	1.4e-06	CC	up	PF3D7_0412700	Pf3D7_04_v3	561183	570348	-	protein_coding_gene	erythrocyte membrane protein 1, PfEMP1	VAR	VEuPathDB	4h
GO:0020030	infected host cell surface knob	11	6	0.44	1.4e-06	CC	up	PF3D7_0500800	Pf3D7_05_v3	42114	48258	-	protein_coding_gene	mature parasite-infected erythrocyte surface antigen	MESA	VEuPathDB	4h
GO:0020030	infected host cell surface knob	11	6	0.44	1.4e-06	CC	up	PF3D7_0632800	Pf3D7_06_v3	1374797	1382627	-	protein_coding_gene	erythrocyte membrane protein 1, PfEMP1	VAR	VEuPathDB	4h
GO:0020030	infected host cell surface knob	11	6	0.44	1.4e-06	CC	up	PF3D7_0711700	Pf3D7_07_v3	511950	519425	-	protein_coding_gene	erythrocyte membrane protein 1, PfEMP1	VAR	VEuPathDB	4h
GO:0020030	infected host cell surface knob	11	6	0.44	1.4e-06	CC	up	PF3D7_0905400	Pf3D7_09_v3	270371	275833	-	protein_coding_gene	high molecular weight rhoptry protein 3	RhopH3	VEuPathDB	4h
GO:0020036	Maurer's cleft	123	27	4.96	1.7e-14	CC	up	PF3D7_0113700	Pf3D7_01_v3	519766	523106	+	protein_coding_gene	heat shock protein 40, type II	HSP40	VEuPathDB	4h
GO:0020036	Maurer's cleft	123	27	4.96	1.7e-14	CC	up	PF3D7_0201900	Pf3D7_02_v3	90205	100157	-	protein_coding_gene	erythrocyte membrane protein 3	EMP3	VEuPathDB	4h
GO:0020036	Maurer's cleft	123	27	4.96	1.7e-14	CC	up	PF3D7_0202000	Pf3D7_02_v3	102137	106662	-	protein_coding_gene	knob-associated histidine-rich protein	KAHRP	VEuPathDB	4h
GO:0020036	Maurer's cleft	123	27	4.96	1.7e-14	CC	up	PF3D7_0301600	Pf3D7_03_v3	91001	94089	-	protein_coding_gene	Plasmodium exported protein (hyp1), unknown function	GEXP21	VEuPathDB	4h
GO:0020036	Maurer's cleft	123	27	4.96	1.7e-14	CC	up	PF3D7_0424700	Pf3D7_04_v3	1115896	1123289	+	protein_coding_gene	serine/threonine protein kinase, FIKK family	FIKK4.2	VEuPathDB	4h
GO:0020036	Maurer's cleft	123	27	4.96	1.7e-14	CC	up	PF3D7_0500800	Pf3D7_05_v3	42114	48258	-	protein_coding_gene	mature parasite-infected erythrocyte surface antigen	MESA	VEuPathDB	4h
GO:0020036	Maurer's cleft	123	27	4.96	1.7e-14	CC	up	PF3D7_0501300	Pf3D7_05_v3	67224	70944	+	protein_coding_gene	skeleton-binding protein 1	SBP1	VEuPathDB	4h
GO:0020036	Maurer's cleft	123	27	4.96	1.7e-14	CC	up	PF3D7_0501400	Pf3D7_05_v3	73163	80813	+	protein_coding_gene	interspersed repeat antigen	FIRA	VEuPathDB	4h
GO:0020036	Maurer's cleft	123	27	4.96	1.7e-14	CC	up	PF3D7_0702400	Pf3D7_07_v3	100338	103399	+	protein_coding_gene	small exported membrane protein 1	SEMP1	VEuPathDB	4h
GO:0020036	Maurer's cleft	123	27	4.96	1.7e-14	CC	up	PF3D7_0830500	Pf3D7_08_v3	1295569	1299431	-	protein_coding_gene	sporozoite and liver stage tryptophan-rich protein, putative	TryThrA	VEuPathDB	4h
GO:0020036	Maurer's cleft	123	27	4.96	1.7e-14	CC	up	PF3D7_0831800	Pf3D7_08_v3	1373212	1376988	-	protein_coding_gene	histidine-rich protein II	HRP2	VEuPathDB	4h
GO:0020036	Maurer's cleft	123	27	4.96	1.7e-14	CC	up	PF3D7_0902200	Pf3D7_09_v3	98010	101528	-	protein_coding_gene	serine/threonine protein kinase, FIKK family	FIKK9.3	VEuPathDB	4h
GO:0020036	Maurer's cleft	123	27	4.96	1.7e-14	CC	up	PF3D7_0902500	Pf3D7_09_v3	108747	112128	-	protein_coding_gene	serine/threonine protein kinase, FIKK family	FIKK9.6	VEuPathDB	4h
GO:0020036	Maurer's cleft	123	27	4.96	1.7e-14	CC	up	PF3D7_0935600	Pf3D7_09_v3	1403986	1407459	+	protein_coding_gene	gametocytogenesis-implicated protein	GIG	VEuPathDB	4h
GO:0020036	Maurer's cleft	123	27	4.96	1.7e-14	CC	up	PF3D7_0935900	Pf3D7_09_v3	1419960	1424840	-	protein_coding_gene	ring-exported protein 1	REX1	VEuPathDB	4h
GO:0020036	Maurer's cleft	123	27	4.96	1.7e-14	CC	up	PF3D7_1001400	Pf3D7_10_v3	74612	78819	-	protein_coding_gene	exported lipase 1	XL1	VEuPathDB	4h
GO:0020036	Maurer's cleft	123	27	4.96	1.7e-14	CC	up	PF3D7_1002100	Pf3D7_10_v3	106648	109855	-	protein_coding_gene	EMP1-trafficking protein	PTP5	VEuPathDB	4h
GO:0020036	Maurer's cleft	123	27	4.96	1.7e-14	CC	up	PF3D7_1016400	Pf3D7_10_v3	656455	659983	-	protein_coding_gene	serine/threonine protein kinase, FIKK family	FIKK10.1	VEuPathDB	4h
GO:0020036	Maurer's cleft	123	27	4.96	1.7e-14	CC	up	PF3D7_1039000	Pf3D7_10_v3	1567784	1572695	+	protein_coding_gene	serine/threonine protein kinase, FIKK family	FIKK10.2	VEuPathDB	4h
GO:0020036	Maurer's cleft	123	27	4.96	1.7e-14	CC	up	PF3D7_1116800	Pf3D7_11_v3	635806	641374	-	protein_coding_gene	heat shock protein 101	HSP101	VEuPathDB	4h
GO:0020036	Maurer's cleft	123	27	4.96	1.7e-14	CC	up	PF3D7_1149000	Pf3D7_11_v3	1948696	1969412	+	protein_coding_gene	antigen 332, DBL-like protein	Pf332	VEuPathDB	4h
GO:0020036	Maurer's cleft	123	27	4.96	1.7e-14	CC	up	PF3D7_1149200	Pf3D7_11_v3	1975705	1980325	+	protein_coding_gene	ring-infected erythrocyte surface antigen	RESA3	VEuPathDB	4h
GO:0020036	Maurer's cleft	123	27	4.96	1.7e-14	CC	up	PF3D7_1200700	Pf3D7_12_v3	60857	65703	-	protein_coding_gene	acyl-CoA synthetase	ACS7	VEuPathDB	4h
GO:0020036	Maurer's cleft	123	27	4.96	1.7e-14	CC	up	PF3D7_1200800	Pf3D7_12_v3	68555	72206	-	protein_coding_gene	serine/threonine protein kinase, FIKK family	FIKK12	VEuPathDB	4h
GO:0020036	Maurer's cleft	123	27	4.96	1.7e-14	CC	up	PF3D7_1302000	Pf3D7_13_v3	112224	115251	-	protein_coding_gene	EMP1-trafficking protein	PTP6	VEuPathDB	4h
GO:0020036	Maurer's cleft	123	27	4.96	1.7e-14	CC	up	PF3D7_1370300	Pf3D7_13_v3	2786609	2789345	+	protein_coding_gene	membrane associated histidine-rich protein 1	MAHRP1	VEuPathDB	4h
GO:0020036	Maurer's cleft	123	27	4.96	1.7e-14	CC	up	PF3D7_1401100	Pf3D7_14_v3	39940	43736	-	protein_coding_gene	HSPA8-interacting J protein	A8IJP	VEuPathDB	4h
GO:0030430	host cell cytoplasm	165	34	6.65	0.0097	CC	up	PF3D7_0113700	Pf3D7_01_v3	519766	523106	+	protein_coding_gene	heat shock protein 40, type II	HSP40	VEuPathDB	4h
GO:0030430	host cell cytoplasm	165	34	6.65	0.0097	CC	up	PF3D7_0201900	Pf3D7_02_v3	90205	100157	-	protein_coding_gene	erythrocyte membrane protein 3	EMP3	VEuPathDB	4h
GO:0030430	host cell cytoplasm	165	34	6.65	0.0097	CC	up	PF3D7_0202000	Pf3D7_02_v3	102137	106662	-	protein_coding_gene	knob-associated histidine-rich protein	KAHRP	VEuPathDB	4h
GO:0030430	host cell cytoplasm	165	34	6.65	0.0097	CC	up	PF3D7_0301600	Pf3D7_03_v3	91001	94089	-	protein_coding_gene	Plasmodium exported protein (hyp1), unknown function	GEXP21	VEuPathDB	4h
GO:0030430	host cell cytoplasm	165	34	6.65	0.0097	CC	up	PF3D7_0412700	Pf3D7_04_v3	561183	570348	-	protein_coding_gene	erythrocyte membrane protein 1, PfEMP1	VAR	VEuPathDB	4h
GO:0030430	host cell cytoplasm	165	34	6.65	0.0097	CC	up	PF3D7_0424700	Pf3D7_04_v3	1115896	1123289	+	protein_coding_gene	serine/threonine protein kinase, FIKK family	FIKK4.2	VEuPathDB	4h
GO:0030430	host cell cytoplasm	165	34	6.65	0.0097	CC	up	PF3D7_0500800	Pf3D7_05_v3	42114	48258	-	protein_coding_gene	mature parasite-infected erythrocyte surface antigen	MESA	VEuPathDB	4h
GO:0030430	host cell cytoplasm	165	34	6.65	0.0097	CC	up	PF3D7_0501300	Pf3D7_05_v3	67224	70944	+	protein_coding_gene	skeleton-binding protein 1	SBP1	VEuPathDB	4h
GO:0030430	host cell cytoplasm	165	34	6.65	0.0097	CC	up	PF3D7_0501400	Pf3D7_05_v3	73163	80813	+	protein_coding_gene	interspersed repeat antigen	FIRA	VEuPathDB	4h
GO:0030430	host cell cytoplasm	165	34	6.65	0.0097	CC	up	PF3D7_0632800	Pf3D7_06_v3	1374797	1382627	-	protein_coding_gene	erythrocyte membrane protein 1, PfEMP1	VAR	VEuPathDB	4h
GO:0030430	host cell cytoplasm	165	34	6.65	0.0097	CC	up	PF3D7_0702400	Pf3D7_07_v3	100338	103399	+	protein_coding_gene	small exported membrane protein 1	SEMP1	VEuPathDB	4h
GO:0030430	host cell cytoplasm	165	34	6.65	0.0097	CC	up	PF3D7_0711700	Pf3D7_07_v3	511950	519425	-	protein_coding_gene	erythrocyte membrane protein 1, PfEMP1	VAR	VEuPathDB	4h
GO:0030430	host cell cytoplasm	165	34	6.65	0.0097	CC	up	PF3D7_0830500	Pf3D7_08_v3	1295569	1299431	-	protein_coding_gene	sporozoite and liver stage tryptophan-rich protein, putative	TryThrA	VEuPathDB	4h
GO:0030430	host cell cytoplasm	165	34	6.65	0.0097	CC	up	PF3D7_0831800	Pf3D7_08_v3	1373212	1376988	-	protein_coding_gene	histidine-rich protein II	HRP2	VEuPathDB	4h
GO:0030430	host cell cytoplasm	165	34	6.65	0.0097	CC	up	PF3D7_0902200	Pf3D7_09_v3	98010	101528	-	protein_coding_gene	serine/threonine protein kinase, FIKK family	FIKK9.3	VEuPathDB	4h
GO:0030430	host cell cytoplasm	165	34	6.65	0.0097	CC	up	PF3D7_0902500	Pf3D7_09_v3	108747	112128	-	protein_coding_gene	serine/threonine protein kinase, FIKK family	FIKK9.6	VEuPathDB	4h
GO:0030430	host cell cytoplasm	165	34	6.65	0.0097	CC	up	PF3D7_0905400	Pf3D7_09_v3	270371	275833	-	protein_coding_gene	high molecular weight rhoptry protein 3	RhopH3	VEuPathDB	4h
GO:0030430	host cell cytoplasm	165	34	6.65	0.0097	CC	up	PF3D7_0929400	Pf3D7_09_v3	1173579	1181380	+	protein_coding_gene	high molecular weight rhoptry protein 2	RhopH2	VEuPathDB	4h
GO:0030430	host cell cytoplasm	165	34	6.65	0.0097	CC	up	PF3D7_0935600	Pf3D7_09_v3	1403986	1407459	+	protein_coding_gene	gametocytogenesis-implicated protein	GIG	VEuPathDB	4h
GO:0030430	host cell cytoplasm	165	34	6.65	0.0097	CC	up	PF3D7_0935900	Pf3D7_09_v3	1419960	1424840	-	protein_coding_gene	ring-exported protein 1	REX1	VEuPathDB	4h
GO:0030430	host cell cytoplasm	165	34	6.65	0.0097	CC	up	PF3D7_0936300	Pf3D7_09_v3	1435767	1439273	-	protein_coding_gene	ring-exported protein 3	REX3	VEuPathDB	4h
GO:0030430	host cell cytoplasm	165	34	6.65	0.0097	CC	up	PF3D7_1001400	Pf3D7_10_v3	74612	78819	-	protein_coding_gene	exported lipase 1	XL1	VEuPathDB	4h
GO:0030430	host cell cytoplasm	165	34	6.65	0.0097	CC	up	PF3D7_1002100	Pf3D7_10_v3	106648	109855	-	protein_coding_gene	EMP1-trafficking protein	PTP5	VEuPathDB	4h
GO:0030430	host cell cytoplasm	165	34	6.65	0.0097	CC	up	PF3D7_1016400	Pf3D7_10_v3	656455	659983	-	protein_coding_gene	serine/threonine protein kinase, FIKK family	FIKK10.1	VEuPathDB	4h
GO:0030430	host cell cytoplasm	165	34	6.65	0.0097	CC	up	PF3D7_1039000	Pf3D7_10_v3	1567784	1572695	+	protein_coding_gene	serine/threonine protein kinase, FIKK family	FIKK10.2	VEuPathDB	4h
GO:0030430	host cell cytoplasm	165	34	6.65	0.0097	CC	up	PF3D7_1116800	Pf3D7_11_v3	635806	641374	-	protein_coding_gene	heat shock protein 101	HSP101	VEuPathDB	4h
GO:0030430	host cell cytoplasm	165	34	6.65	0.0097	CC	up	PF3D7_1149000	Pf3D7_11_v3	1948696	1969412	+	protein_coding_gene	antigen 332, DBL-like protein	Pf332	VEuPathDB	4h
GO:0030430	host cell cytoplasm	165	34	6.65	0.0097	CC	up	PF3D7_1149200	Pf3D7_11_v3	1975705	1980325	+	protein_coding_gene	ring-infected erythrocyte surface antigen	RESA3	VEuPathDB	4h
GO:0030430	host cell cytoplasm	165	34	6.65	0.0097	CC	up	PF3D7_1200700	Pf3D7_12_v3	60857	65703	-	protein_coding_gene	acyl-CoA synthetase	ACS7	VEuPathDB	4h
GO:0030430	host cell cytoplasm	165	34	6.65	0.0097	CC	up	PF3D7_1200800	Pf3D7_12_v3	68555	72206	-	protein_coding_gene	serine/threonine protein kinase, FIKK family	FIKK12	VEuPathDB	4h
GO:0030430	host cell cytoplasm	165	34	6.65	0.0097	CC	up	PF3D7_1228600	Pf3D7_12_v3	1160654	1163264	-	protein_coding_gene	merozoite surface protein 9	MSP9	VEuPathDB	4h
GO:0030430	host cell cytoplasm	165	34	6.65	0.0097	CC	up	PF3D7_1302000	Pf3D7_13_v3	112224	115251	-	protein_coding_gene	EMP1-trafficking protein	PTP6	VEuPathDB	4h
GO:0030430	host cell cytoplasm	165	34	6.65	0.0097	CC	up	PF3D7_1370300	Pf3D7_13_v3	2786609	2789345	+	protein_coding_gene	membrane associated histidine-rich protein 1	MAHRP1	VEuPathDB	4h
GO:0030430	host cell cytoplasm	165	34	6.65	0.0097	CC	up	PF3D7_1401100	Pf3D7_14_v3	39940	43736	-	protein_coding_gene	HSPA8-interacting J protein	A8IJP	VEuPathDB	4h
GO:0033644	host cell membrane	35	11	1.41	1.5e-05	CC	up	PF3D7_0102200	Pf3D7_01_v3	97590	103615	+	protein_coding_gene	ring-infected erythrocyte surface antigen	RESA	VEuPathDB	4h
GO:0033644	host cell membrane	35	11	1.41	1.5e-05	CC	up	PF3D7_0412700	Pf3D7_04_v3	561183	570348	-	protein_coding_gene	erythrocyte membrane protein 1, PfEMP1	VAR	VEuPathDB	4h
GO:0033644	host cell membrane	35	11	1.41	1.5e-05	CC	up	PF3D7_0500800	Pf3D7_05_v3	42114	48258	-	protein_coding_gene	mature parasite-infected erythrocyte surface antigen	MESA	VEuPathDB	4h
GO:0033644	host cell membrane	35	11	1.41	1.5e-05	CC	up	PF3D7_0632800	Pf3D7_06_v3	1374797	1382627	-	protein_coding_gene	erythrocyte membrane protein 1, PfEMP1	VAR	VEuPathDB	4h
GO:0033644	host cell membrane	35	11	1.41	1.5e-05	CC	up	PF3D7_0702400	Pf3D7_07_v3	100338	103399	+	protein_coding_gene	small exported membrane protein 1	SEMP1	VEuPathDB	4h
GO:0033644	host cell membrane	35	11	1.41	1.5e-05	CC	up	PF3D7_0711700	Pf3D7_07_v3	511950	519425	-	protein_coding_gene	erythrocyte membrane protein 1, PfEMP1	VAR	VEuPathDB	4h
GO:0033644	host cell membrane	35	11	1.41	1.5e-05	CC	up	PF3D7_0831800	Pf3D7_08_v3	1373212	1376988	-	protein_coding_gene	histidine-rich protein II	HRP2	VEuPathDB	4h
GO:0033644	host cell membrane	35	11	1.41	1.5e-05	CC	up	PF3D7_0929400	Pf3D7_09_v3	1173579	1181380	+	protein_coding_gene	high molecular weight rhoptry protein 2	RhopH2	VEuPathDB	4h
GO:0033644	host cell membrane	35	11	1.41	1.5e-05	CC	up	PF3D7_0935900	Pf3D7_09_v3	1419960	1424840	-	protein_coding_gene	ring-exported protein 1	REX1	VEuPathDB	4h
GO:0033644	host cell membrane	35	11	1.41	1.5e-05	CC	up	PF3D7_1149000	Pf3D7_11_v3	1948696	1969412	+	protein_coding_gene	antigen 332, DBL-like protein	Pf332	VEuPathDB	4h
GO:0033644	host cell membrane	35	11	1.41	1.5e-05	CC	up	PF3D7_1200800	Pf3D7_12_v3	68555	72206	-	protein_coding_gene	serine/threonine protein kinase, FIKK family	FIKK12	VEuPathDB	4h
GO:1903561	extracellular vesicle	72	14	2.9	4.5e-07	CC	up	PF3D7_0102200	Pf3D7_01_v3	97590	103615	+	protein_coding_gene	ring-infected erythrocyte surface antigen	RESA	VEuPathDB	4h
GO:1903561	extracellular vesicle	72	14	2.9	4.5e-07	CC	up	PF3D7_0201900	Pf3D7_02_v3	90205	100157	-	protein_coding_gene	erythrocyte membrane protein 3	EMP3	VEuPathDB	4h
GO:1903561	extracellular vesicle	72	14	2.9	4.5e-07	CC	up	PF3D7_0202000	Pf3D7_02_v3	102137	106662	-	protein_coding_gene	knob-associated histidine-rich protein	KAHRP	VEuPathDB	4h
GO:1903561	extracellular vesicle	72	14	2.9	4.5e-07	CC	up	PF3D7_0202500	Pf3D7_02_v3	127203	129089	+	protein_coding_gene	early transcribed membrane protein 2	ETRAMP2	VEuPathDB	4h
GO:1903561	extracellular vesicle	72	14	2.9	4.5e-07	CC	up	PF3D7_0207600	Pf3D7_02_v3	303409	307376	-	protein_coding_gene	serine repeat antigen 5	SERA5	VEuPathDB	4h
GO:1903561	extracellular vesicle	72	14	2.9	4.5e-07	CC	up	PF3D7_0501300	Pf3D7_05_v3	67224	70944	+	protein_coding_gene	skeleton-binding protein 1	SBP1	VEuPathDB	4h
GO:1903561	extracellular vesicle	72	14	2.9	4.5e-07	CC	up	PF3D7_0702400	Pf3D7_07_v3	100338	103399	+	protein_coding_gene	small exported membrane protein 1	SEMP1	VEuPathDB	4h
GO:1903561	extracellular vesicle	72	14	2.9	4.5e-07	CC	up	PF3D7_0905400	Pf3D7_09_v3	270371	275833	-	protein_coding_gene	high molecular weight rhoptry protein 3	RhopH3	VEuPathDB	4h
GO:1903561	extracellular vesicle	72	14	2.9	4.5e-07	CC	up	PF3D7_0929400	Pf3D7_09_v3	1173579	1181380	+	protein_coding_gene	high molecular weight rhoptry protein 2	RhopH2	VEuPathDB	4h
GO:1903561	extracellular vesicle	72	14	2.9	4.5e-07	CC	up	PF3D7_0930300	Pf3D7_09_v3	1201305	1207576	+	protein_coding_gene	merozoite surface protein 1	MSP1	VEuPathDB	4h
GO:1903561	extracellular vesicle	72	14	2.9	4.5e-07	CC	up	PF3D7_0935900	Pf3D7_09_v3	1419960	1424840	-	protein_coding_gene	ring-exported protein 1	REX1	VEuPathDB	4h
GO:1903561	extracellular vesicle	72	14	2.9	4.5e-07	CC	up	PF3D7_1116800	Pf3D7_11_v3	635806	641374	-	protein_coding_gene	heat shock protein 101	HSP101	VEuPathDB	4h
GO:1903561	extracellular vesicle	72	14	2.9	4.5e-07	CC	up	PF3D7_1228600	Pf3D7_12_v3	1160654	1163264	-	protein_coding_gene	merozoite surface protein 9	MSP9	VEuPathDB	4h
GO:1903561	extracellular vesicle	72	14	2.9	4.5e-07	CC	up	PF3D7_1370300	Pf3D7_13_v3	2786609	2789345	+	protein_coding_gene	membrane associated histidine-rich protein 1	MAHRP1	VEuPathDB	4h
GO:0005515	protein binding	597	35	22.11	0.00158	MF	up	PF3D7_0102200	Pf3D7_01_v3	97590	103615	+	protein_coding_gene	ring-infected erythrocyte surface antigen	RESA	VEuPathDB	4h
GO:0005515	protein binding	597	35	22.11	0.00158	MF	up	PF3D7_0113700	Pf3D7_01_v3	519766	523106	+	protein_coding_gene	heat shock protein 40, type II	HSP40	VEuPathDB	4h
GO:0005515	protein binding	597	35	22.11	0.00158	MF	up	PF3D7_0201900	Pf3D7_02_v3	90205	100157	-	protein_coding_gene	erythrocyte membrane protein 3	EMP3	VEuPathDB	4h
GO:0005515	protein binding	597	35	22.11	0.00158	MF	up	PF3D7_0202000	Pf3D7_02_v3	102137	106662	-	protein_coding_gene	knob-associated histidine-rich protein	KAHRP	VEuPathDB	4h
GO:0005515	protein binding	597	35	22.11	0.00158	MF	up	PF3D7_0207600	Pf3D7_02_v3	303409	307376	-	protein_coding_gene	serine repeat antigen 5	SERA5	VEuPathDB	4h
GO:0005515	protein binding	597	35	22.11	0.00158	MF	up	PF3D7_0412700	Pf3D7_04_v3	561183	570348	-	protein_coding_gene	erythrocyte membrane protein 1, PfEMP1	VAR	VEuPathDB	4h
GO:0005515	protein binding	597	35	22.11	0.00158	MF	up	PF3D7_0500800	Pf3D7_05_v3	42114	48258	-	protein_coding_gene	mature parasite-infected erythrocyte surface antigen	MESA	VEuPathDB	4h
GO:0005515	protein binding	597	35	22.11	0.00158	MF	up	PF3D7_0501300	Pf3D7_05_v3	67224	70944	+	protein_coding_gene	skeleton-binding protein 1	SBP1	VEuPathDB	4h
GO:0005515	protein binding	597	35	22.11	0.00158	MF	up	PF3D7_0509100	Pf3D7_05_v3	380595	386806	+	protein_coding_gene	structural maintenance of chromosomes protein 4, putative	SMC4	VEuPathDB	4h
GO:0005515	protein binding	597	35	22.11	0.00158	MF	up	PF3D7_0523000	Pf3D7_05_v3	955955	963095	+	protein_coding_gene	multidrug resistance protein 1	MDR1	VEuPathDB	4h
GO:0005515	protein binding	597	35	22.11	0.00158	MF	up	PF3D7_0632800	Pf3D7_06_v3	1374797	1382627	-	protein_coding_gene	erythrocyte membrane protein 1, PfEMP1	VAR	VEuPathDB	4h
GO:0005515	protein binding	597	35	22.11	0.00158	MF	up	PF3D7_0702400	Pf3D7_07_v3	100338	103399	+	protein_coding_gene	small exported membrane protein 1	SEMP1	VEuPathDB	4h
GO:0005515	protein binding	597	35	22.11	0.00158	MF	up	PF3D7_0711700	Pf3D7_07_v3	511950	519425	-	protein_coding_gene	erythrocyte membrane protein 1, PfEMP1	VAR	VEuPathDB	4h
GO:0005515	protein binding	597	35	22.11	0.00158	MF	up	PF3D7_0816000	Pf3D7_08_v3	745888	748084	-	protein_coding_gene	ribosome assembly protein RRB1, putative	RRB1	VEuPathDB	4h
GO:0005515	protein binding	597	35	22.11	0.00158	MF	up	PF3D7_0830500	Pf3D7_08_v3	1295569	1299431	-	protein_coding_gene	sporozoite and liver stage tryptophan-rich protein, putative	TryThrA	VEuPathDB	4h
GO:0005515	protein binding	597	35	22.11	0.00158	MF	up	PF3D7_0905400	Pf3D7_09_v3	270371	275833	-	protein_coding_gene	high molecular weight rhoptry protein 3	RhopH3	VEuPathDB	4h
GO:0005515	protein binding	597	35	22.11	0.00158	MF	up	PF3D7_0929400	Pf3D7_09_v3	1173579	1181380	+	protein_coding_gene	high molecular weight rhoptry protein 2	RhopH2	VEuPathDB	4h
GO:0005515	protein binding	597	35	22.11	0.00158	MF	up	PF3D7_0930300	Pf3D7_09_v3	1201305	1207576	+	protein_coding_gene	merozoite surface protein 1	MSP1	VEuPathDB	4h
GO:0005515	protein binding	597	35	22.11	0.00158	MF	up	PF3D7_0935900	Pf3D7_09_v3	1419960	1424840	-	protein_coding_gene	ring-exported protein 1	REX1	VEuPathDB	4h
GO:0005515	protein binding	597	35	22.11	0.00158	MF	up	PF3D7_1001400	Pf3D7_10_v3	74612	78819	-	protein_coding_gene	exported lipase 1	XL1	VEuPathDB	4h
GO:0005515	protein binding	597	35	22.11	0.00158	MF	up	PF3D7_1002100	Pf3D7_10_v3	106648	109855	-	protein_coding_gene	EMP1-trafficking protein	PTP5	VEuPathDB	4h
GO:0005515	protein binding	597	35	22.11	0.00158	MF	up	PF3D7_1013100	Pf3D7_10_v3	502323	508664	-	protein_coding_gene	U3 small nucleolar RNA-associated protein 13, putative	UTP13	VEuPathDB	4h
GO:0005515	protein binding	597	35	22.11	0.00158	MF	up	PF3D7_1022600	Pf3D7_10_v3	948397	952528	+	protein_coding_gene	kelch protein K10	Kelch10	VEuPathDB	4h
GO:0005515	protein binding	597	35	22.11	0.00158	MF	up	PF3D7_1025000	Pf3D7_10_v3	1045271	1051309	-	protein_coding_gene	Eps15-like protein	EPS15	VEuPathDB	4h
GO:0005515	protein binding	597	35	22.11	0.00158	MF	up	PF3D7_1116800	Pf3D7_11_v3	635806	641374	-	protein_coding_gene	heat shock protein 101	HSP101	VEuPathDB	4h
GO:0005515	protein binding	597	35	22.11	0.00158	MF	up	PF3D7_1149000	Pf3D7_11_v3	1948696	1969412	+	protein_coding_gene	antigen 332, DBL-like protein	Pf332	VEuPathDB	4h
GO:0005515	protein binding	597	35	22.11	0.00158	MF	up	PF3D7_1316500	Pf3D7_13_v3	685253	689503	+	protein_coding_gene	pre-mRNA-processing factor 40, putative	PRP40	VEuPathDB	4h
GO:0005515	protein binding	597	35	22.11	0.00158	MF	up	PF3D7_1322100	Pf3D7_13_v3	920884	930124	+	protein_coding_gene	histone-lysine N-methyltransferase SET2	SET2	VEuPathDB	4h
GO:0005515	protein binding	597	35	22.11	0.00158	MF	up	PF3D7_1343700	Pf3D7_13_v3	1724600	1727877	-	protein_coding_gene	kelch protein K13	Kelch13	VEuPathDB	4h
GO:0005515	protein binding	597	35	22.11	0.00158	MF	up	PF3D7_1370300	Pf3D7_13_v3	2786609	2789345	+	protein_coding_gene	membrane associated histidine-rich protein 1	MAHRP1	VEuPathDB	4h
GO:0005515	protein binding	597	35	22.11	0.00158	MF	up	PF3D7_1401100	Pf3D7_14_v3	39940	43736	-	protein_coding_gene	HSPA8-interacting J protein	A8IJP	VEuPathDB	4h
GO:0005515	protein binding	597	35	22.11	0.00158	MF	up	PF3D7_1410200	Pf3D7_14_v3	399105	403567	+	protein_coding_gene	CTP synthase	CTPS	VEuPathDB	4h
GO:0005515	protein binding	597	35	22.11	0.00158	MF	up	PF3D7_1412800	Pf3D7_14_v3	515932	519380	-	protein_coding_gene	glycylpeptide N-tetradecanoyltransferase	NMT	VEuPathDB	4h
GO:0005515	protein binding	597	35	22.11	0.00158	MF	up	PF3D7_1436200	Pf3D7_14_v3	1467461	1474935	-	protein_coding_gene	basal complex protein BCP1	BCP1	VEuPathDB	4h
GO:0005515	protein binding	597	35	22.11	0.00158	MF	up	PF3D7_1449300	Pf3D7_14_v3	2016601	2020055	+	protein_coding_gene	transcription factor IIIb subunit, putative	BRF1	VEuPathDB	4h
GO:0046789	host cell surface receptor binding	25	6	0.93	0.00021	MF	up	PF3D7_0113000	Pf3D7_01_v3	487239	490901	-	protein_coding_gene	glutamic acid-rich protein GARP	GARP	VEuPathDB	4h
GO:0046789	host cell surface receptor binding	25	6	0.93	0.00021	MF	up	PF3D7_0412700	Pf3D7_04_v3	561183	570348	-	protein_coding_gene	erythrocyte membrane protein 1, PfEMP1	VAR	VEuPathDB	4h
GO:0046789	host cell surface receptor binding	25	6	0.93	0.00021	MF	up	PF3D7_0632800	Pf3D7_06_v3	1374797	1382627	-	protein_coding_gene	erythrocyte membrane protein 1, PfEMP1	VAR	VEuPathDB	4h
GO:0046789	host cell surface receptor binding	25	6	0.93	0.00021	MF	up	PF3D7_0711700	Pf3D7_07_v3	511950	519425	-	protein_coding_gene	erythrocyte membrane protein 1, PfEMP1	VAR	VEuPathDB	4h
GO:0046789	host cell surface receptor binding	25	6	0.93	0.00021	MF	up	PF3D7_0905400	Pf3D7_09_v3	270371	275833	-	protein_coding_gene	high molecular weight rhoptry protein 3	RhopH3	VEuPathDB	4h
GO:0046789	host cell surface receptor binding	25	6	0.93	0.00021	MF	up	PF3D7_1149000	Pf3D7_11_v3	1948696	1969412	+	protein_coding_gene	antigen 332, DBL-like protein	Pf332	VEuPathDB	4h
GO:0050839	cell adhesion molecule binding	6	3	0.22	0.0009	MF	up	PF3D7_0412700	Pf3D7_04_v3	561183	570348	-	protein_coding_gene	erythrocyte membrane protein 1, PfEMP1	VAR	VEuPathDB	4h
GO:0050839	cell adhesion molecule binding	6	3	0.22	0.0009	MF	up	PF3D7_0632800	Pf3D7_06_v3	1374797	1382627	-	protein_coding_gene	erythrocyte membrane protein 1, PfEMP1	VAR	VEuPathDB	4h
GO:0050839	cell adhesion molecule binding	6	3	0.22	0.0009	MF	up	PF3D7_0711700	Pf3D7_07_v3	511950	519425	-	protein_coding_gene	erythrocyte membrane protein 1, PfEMP1	VAR	VEuPathDB	4h
GO:0020035	adhesion of symbiont to microvasculature	14	2	0.06	0.0013	BP	down	PF3D7_0202000	Pf3D7_02_v3	102137	106662	-	protein_coding_gene	knob-associated histidine-rich protein	KAHRP	VEuPathDB	6h
GO:0020035	adhesion of symbiont to microvasculature	14	2	0.06	0.0013	BP	down	PF3D7_0831700	Pf3D7_08_v3	1364640	1369862	-	protein_coding_gene	heat shock protein 70	HSP70x	VEuPathDB	6h
GO:0020003	symbiont-containing vacuole	89	8	0.83	0.0029	CC	down	PF3D7_0102200	Pf3D7_01_v3	97590	103615	+	protein_coding_gene	ring-infected erythrocyte surface antigen	RESA	VEuPathDB	6h
GO:0020003	symbiont-containing vacuole	89	8	0.83	0.0029	CC	down	PF3D7_0202500	Pf3D7_02_v3	127203	129089	+	protein_coding_gene	early transcribed membrane protein 2	ETRAMP2	VEuPathDB	6h
GO:0020003	symbiont-containing vacuole	89	8	0.83	0.0029	CC	down	PF3D7_0501300	Pf3D7_05_v3	67224	70944	+	protein_coding_gene	skeleton-binding protein 1	SBP1	VEuPathDB	6h
GO:0020003	symbiont-containing vacuole	89	8	0.83	0.0029	CC	down	PF3D7_0831700	Pf3D7_08_v3	1364640	1369862	-	protein_coding_gene	heat shock protein 70	HSP70x	VEuPathDB	6h
GO:0020003	symbiont-containing vacuole	89	8	0.83	0.0029	CC	down	PF3D7_1001500	Pf3D7_10_v3	80302	82576	-	protein_coding_gene	early transcribed membrane protein 10.1	ETRAMP10	VEuPathDB	6h
GO:0020003	symbiont-containing vacuole	89	8	0.83	0.0029	CC	down	PF3D7_1102800	Pf3D7_11_v3	129265	132824	-	protein_coding_gene	early transcribed membrane protein 11.2	ETRAMP11.2	VEuPathDB	6h
GO:0020003	symbiont-containing vacuole	89	8	0.83	0.0029	CC	down	PF3D7_1401100	Pf3D7_14_v3	39940	43736	-	protein_coding_gene	HSPA8-interacting J protein	A8IJP	VEuPathDB	6h
GO:0020003	symbiont-containing vacuole	89	8	0.83	0.0029	CC	down	PF3D7_1401400	Pf3D7_14_v3	52256	54457	-	protein_coding_gene	early transcribed membrane protein 14.1	ETRAMP14	VEuPathDB	6h
GO:0020005	symbiont-containing vacuole membrane	42	5	0.39	2.8e-05	CC	down	PF3D7_0202500	Pf3D7_02_v3	127203	129089	+	protein_coding_gene	early transcribed membrane protein 2	ETRAMP2	VEuPathDB	6h
GO:0020005	symbiont-containing vacuole membrane	42	5	0.39	2.8e-05	CC	down	PF3D7_0501300	Pf3D7_05_v3	67224	70944	+	protein_coding_gene	skeleton-binding protein 1	SBP1	VEuPathDB	6h
GO:0020005	symbiont-containing vacuole membrane	42	5	0.39	2.8e-05	CC	down	PF3D7_1001500	Pf3D7_10_v3	80302	82576	-	protein_coding_gene	early transcribed membrane protein 10.1	ETRAMP10	VEuPathDB	6h
GO:0020005	symbiont-containing vacuole membrane	42	5	0.39	2.8e-05	CC	down	PF3D7_1102800	Pf3D7_11_v3	129265	132824	-	protein_coding_gene	early transcribed membrane protein 11.2	ETRAMP11.2	VEuPathDB	6h
GO:0020005	symbiont-containing vacuole membrane	42	5	0.39	2.8e-05	CC	down	PF3D7_1401400	Pf3D7_14_v3	52256	54457	-	protein_coding_gene	early transcribed membrane protein 14.1	ETRAMP14	VEuPathDB	6h
GO:0020036	Maurer's cleft	123	10	1.15	2.7e-08	CC	down	PF3D7_0202000	Pf3D7_02_v3	102137	106662	-	protein_coding_gene	knob-associated histidine-rich protein	KAHRP	VEuPathDB	6h
GO:0020036	Maurer's cleft	123	10	1.15	2.7e-08	CC	down	PF3D7_0501300	Pf3D7_05_v3	67224	70944	+	protein_coding_gene	skeleton-binding protein 1	SBP1	VEuPathDB	6h
GO:0020036	Maurer's cleft	123	10	1.15	2.7e-08	CC	down	PF3D7_0731100	Pf3D7_07_v3	1336751	1342768	+	protein_coding_gene	EMP1-trafficking protein	PTP2	VEuPathDB	6h
GO:0020036	Maurer's cleft	123	10	1.15	2.7e-08	CC	down	PF3D7_0831700	Pf3D7_08_v3	1364640	1369862	-	protein_coding_gene	heat shock protein 70	HSP70x	VEuPathDB	6h
GO:0020036	Maurer's cleft	123	10	1.15	2.7e-08	CC	down	PF3D7_0935900	Pf3D7_09_v3	1419960	1424840	-	protein_coding_gene	ring-exported protein 1	REX1	VEuPathDB	6h
GO:0020036	Maurer's cleft	123	10	1.15	2.7e-08	CC	down	PF3D7_1002100	Pf3D7_10_v3	106648	109855	-	protein_coding_gene	EMP1-trafficking protein	PTP5	VEuPathDB	6h
GO:0020036	Maurer's cleft	123	10	1.15	2.7e-08	CC	down	PF3D7_1149200	Pf3D7_11_v3	1975705	1980325	+	protein_coding_gene	ring-infected erythrocyte surface antigen	RESA3	VEuPathDB	6h
GO:0020036	Maurer's cleft	123	10	1.15	2.7e-08	CC	down	PF3D7_1200700	Pf3D7_12_v3	60857	65703	-	protein_coding_gene	acyl-CoA synthetase	ACS7	VEuPathDB	6h
GO:0020036	Maurer's cleft	123	10	1.15	2.7e-08	CC	down	PF3D7_1370300	Pf3D7_13_v3	2786609	2789345	+	protein_coding_gene	membrane associated histidine-rich protein 1	MAHRP1	VEuPathDB	6h
GO:0020036	Maurer's cleft	123	10	1.15	2.7e-08	CC	down	PF3D7_1401100	Pf3D7_14_v3	39940	43736	-	protein_coding_gene	HSPA8-interacting J protein	A8IJP	VEuPathDB	6h
GO:0044164	host cell cytosol	24	3	0.22	0.0012	CC	down	PF3D7_0831700	Pf3D7_08_v3	1364640	1369862	-	protein_coding_gene	heat shock protein 70	HSP70x	VEuPathDB	6h
GO:0044164	host cell cytosol	24	3	0.22	0.0012	CC	down	PF3D7_1002100	Pf3D7_10_v3	106648	109855	-	protein_coding_gene	EMP1-trafficking protein	PTP5	VEuPathDB	6h
GO:0044164	host cell cytosol	24	3	0.22	0.0012	CC	down	PF3D7_1401100	Pf3D7_14_v3	39940	43736	-	protein_coding_gene	HSPA8-interacting J protein	A8IJP	VEuPathDB	6h
GO:1903561	extracellular vesicle	72	7	0.67	1.9e-06	CC	down	PF3D7_0102200	Pf3D7_01_v3	97590	103615	+	protein_coding_gene	ring-infected erythrocyte surface antigen	RESA	VEuPathDB	6h
GO:1903561	extracellular vesicle	72	7	0.67	1.9e-06	CC	down	PF3D7_0202000	Pf3D7_02_v3	102137	106662	-	protein_coding_gene	knob-associated histidine-rich protein	KAHRP	VEuPathDB	6h
GO:1903561	extracellular vesicle	72	7	0.67	1.9e-06	CC	down	PF3D7_0202500	Pf3D7_02_v3	127203	129089	+	protein_coding_gene	early transcribed membrane protein 2	ETRAMP2	VEuPathDB	6h
GO:1903561	extracellular vesicle	72	7	0.67	1.9e-06	CC	down	PF3D7_0501300	Pf3D7_05_v3	67224	70944	+	protein_coding_gene	skeleton-binding protein 1	SBP1	VEuPathDB	6h
GO:1903561	extracellular vesicle	72	7	0.67	1.9e-06	CC	down	PF3D7_0831700	Pf3D7_08_v3	1364640	1369862	-	protein_coding_gene	heat shock protein 70	HSP70x	VEuPathDB	6h
GO:1903561	extracellular vesicle	72	7	0.67	1.9e-06	CC	down	PF3D7_0935900	Pf3D7_09_v3	1419960	1424840	-	protein_coding_gene	ring-exported protein 1	REX1	VEuPathDB	6h
GO:1903561	extracellular vesicle	72	7	0.67	1.9e-06	CC	down	PF3D7_1370300	Pf3D7_13_v3	2786609	2789345	+	protein_coding_gene	membrane associated histidine-rich protein 1	MAHRP1	VEuPathDB	6h
GO:0004674	protein serine/threonine kinase activity	72	69	64.6	0.0064	MF	not.DE	PF3D7_0102600	Pf3D7_01_v3	118812	122534	-	protein_coding_gene	serine/threonine protein kinase, FIKK family	FIKK1	VEuPathDB	6h
GO:0004674	protein serine/threonine kinase activity	72	69	64.6	0.0064	MF	not.DE	PF3D7_0107600	Pf3D7_01_v3	313824	319525	+	protein_coding_gene	eukaryotic translation initiation factor 2-alpha kinase 2, putative	eIK2	VEuPathDB	6h
GO:0004674	protein serine/threonine kinase activity	72	69	64.6	0.0064	MF	not.DE	PF3D7_0214600	Pf3D7_02_v3	593374	600035	+	protein_coding_gene	serine/threonine protein kinase STK2, putative	STK2	VEuPathDB	6h
GO:0004674	protein serine/threonine kinase activity	72	69	64.6	0.0064	MF	not.DE	PF3D7_0217500	Pf3D7_02_v3	719266	723617	+	protein_coding_gene	calcium-dependent protein kinase 1	CDPK1	VEuPathDB	6h
GO:0004674	protein serine/threonine kinase activity	72	69	64.6	0.0064	MF	not.DE	PF3D7_0301200	Pf3D7_03_v3	78154	81283	-	protein_coding_gene	serine/threonine protein kinase, FIKK family	FIKK3	VEuPathDB	6h
GO:0004674	protein serine/threonine kinase activity	72	69	64.6	0.0064	MF	not.DE	PF3D7_0302100	Pf3D7_03_v3	112158	118863	+	protein_coding_gene	serine/threonine protein kinase	SRPK1	VEuPathDB	6h
GO:0004674	protein serine/threonine kinase activity	72	69	64.6	0.0064	MF	not.DE	PF3D7_0309200	Pf3D7_03_v3	388943	396419	-	protein_coding_gene	aurora-related kinase ARK2, putative	ARK2	VEuPathDB	6h
GO:0004674	protein serine/threonine kinase activity	72	69	64.6	0.0064	MF	not.DE	PF3D7_0310100	Pf3D7_03_v3	422379	424680	+	protein_coding_gene	calcium-dependent protein kinase 3	CDPK3	VEuPathDB	6h
GO:0004674	protein serine/threonine kinase activity	72	69	64.6	0.0064	MF	not.DE	PF3D7_0311400	Pf3D7_03_v3	487853	496510	+	protein_coding_gene	kinase-related protein PKRP, putative	PKRP	VEuPathDB	6h
GO:0004674	protein serine/threonine kinase activity	72	69	64.6	0.0064	MF	not.DE	PF3D7_0312400	Pf3D7_03_v3	523023	528087	-	protein_coding_gene	glycogen synthase kinase-3 beta	GSK3beta	VEuPathDB	6h
GO:0004674	protein serine/threonine kinase activity	72	69	64.6	0.0064	MF	not.DE	PF3D7_0317200	Pf3D7_03_v3	689618	696787	-	protein_coding_gene	cdc2-related protein kinase 4	CRK4	VEuPathDB	6h
GO:0004674	protein serine/threonine kinase activity	72	69	64.6	0.0064	MF	not.DE	PF3D7_0415300	Pf3D7_04_v3	681263	686296	+	protein_coding_gene	cdc2-related protein kinase 3	CRK3	VEuPathDB	6h
GO:0004674	protein serine/threonine kinase activity	72	69	64.6	0.0064	MF	not.DE	PF3D7_0417800	Pf3D7_04_v3	786700	790000	-	protein_coding_gene	cdc2-related protein kinase 1	CRK1	VEuPathDB	6h
GO:0004674	protein serine/threonine kinase activity	72	69	64.6	0.0064	MF	not.DE	PF3D7_0420100	Pf3D7_04_v3	906263	909398	+	protein_coding_gene	serine/threonine protein kinase RIO2	RIO2	VEuPathDB	6h
GO:0004674	protein serine/threonine kinase activity	72	69	64.6	0.0064	MF	not.DE	PF3D7_0424500	Pf3D7_04_v3	1108275	1112724	+	protein_coding_gene	serine/threonine protein kinase, FIKK family	FIKK4.1	VEuPathDB	6h
GO:0004674	protein serine/threonine kinase activity	72	69	64.6	0.0064	MF	not.DE	PF3D7_0424700	Pf3D7_04_v3	1115896	1123289	+	protein_coding_gene	serine/threonine protein kinase, FIKK family	FIKK4.2	VEuPathDB	6h
GO:0004674	protein serine/threonine kinase activity	72	69	64.6	0.0064	MF	not.DE	PF3D7_0500900	Pf3D7_05_v3	50081	52576	-	protein_coding_gene	serine/threonine protein kinase, FIKK family	FIKK5	VEuPathDB	6h
GO:0004674	protein serine/threonine kinase activity	72	69	64.6	0.0064	MF	not.DE	PF3D7_0525900	Pf3D7_05_v3	1073417	1075644	+	protein_coding_gene	NIMA related kinase 2	NEK2	VEuPathDB	6h
GO:0004674	protein serine/threonine kinase activity	72	69	64.6	0.0064	MF	not.DE	PF3D7_0605300	Pf3D7_06_v3	222150	224529	+	protein_coding_gene	aurora-related kinase ARK1	ARK1	VEuPathDB	6h
GO:0004674	protein serine/threonine kinase activity	72	69	64.6	0.0064	MF	not.DE	PF3D7_0615500	Pf3D7_06_v3	642699	646241	+	protein_coding_gene	cdc2-related protein kinase 5	CRK5	VEuPathDB	6h
GO:0004674	protein serine/threonine kinase activity	72	69	64.6	0.0064	MF	not.DE	PF3D7_0623800	Pf3D7_06_v3	962886	974547	-	protein_coding_gene	tyrosine kinase-like protein, putative	TKL4	VEuPathDB	6h
GO:0004674	protein serine/threonine kinase activity	72	69	64.6	0.0064	MF	not.DE	PF3D7_0628200	Pf3D7_06_v3	1158605	1169668	+	protein_coding_gene	eukaryotic translation initiation factor 2-alpha kinase	PK4	VEuPathDB	6h
GO:0004674	protein serine/threonine kinase activity	72	69	64.6	0.0064	MF	not.DE	PF3D7_0708300	Pf3D7_07_v3	377674	379642	+	protein_coding_gene	EKC/KEOPS complex subunit BUD32	BUD32	VEuPathDB	6h
GO:0004674	protein serine/threonine kinase activity	72	69	64.6	0.0064	MF	not.DE	PF3D7_0717500	Pf3D7_07_v3	755098	758456	+	protein_coding_gene	calcium-dependent protein kinase 4	CDPK4	VEuPathDB	6h
GO:0004674	protein serine/threonine kinase activity	72	69	64.6	0.0064	MF	not.DE	PF3D7_0718100	Pf3D7_07_v3	795957	805184	-	protein_coding_gene	exported serine/threonine protein kinase	EST	VEuPathDB	6h
GO:0004674	protein serine/threonine kinase activity	72	69	64.6	0.0064	MF	not.DE	PF3D7_0719200	Pf3D7_07_v3	840693	843025	+	protein_coding_gene	NIMA related kinase 4	NEK4	VEuPathDB	6h
GO:0004674	protein serine/threonine kinase activity	72	69	64.6	0.0064	MF	not.DE	PF3D7_0726200	Pf3D7_07_v3	1099013	1103615	+	protein_coding_gene	serine/threonine protein kinase, FIKK family	FIKK7.1	VEuPathDB	6h
GO:0004674	protein serine/threonine kinase activity	72	69	64.6	0.0064	MF	not.DE	PF3D7_0805700	Pf3D7_08_v3	313371	319794	-	protein_coding_gene	serine/threonine protein kinase, FIKK family	FIKK8	VEuPathDB	6h
GO:0004674	protein serine/threonine kinase activity	72	69	64.6	0.0064	MF	not.DE	PF3D7_0821100	Pf3D7_08_v3	952488	956466	+	protein_coding_gene	protein kinase 1	PK1	VEuPathDB	6h
GO:0004674	protein serine/threonine kinase activity	72	69	64.6	0.0064	MF	not.DE	PF3D7_0823000	Pf3D7_08_v3	1012878	1017485	-	protein_coding_gene	serine/threonine protein kinase VPS15, putative	VPS15	VEuPathDB	6h
GO:0004674	protein serine/threonine kinase activity	72	69	64.6	0.0064	MF	not.DE	PF3D7_0902000	Pf3D7_09_v3	89201	92043	-	protein_coding_gene	serine/threonine protein kinase, FIKK family	FIKK9.1	VEuPathDB	6h
GO:0004674	protein serine/threonine kinase activity	72	69	64.6	0.0064	MF	not.DE	PF3D7_0902100	Pf3D7_09_v3	93768	95820	-	protein_coding_gene	serine/threonine protein kinase, FIKK family	FIKK9.2	VEuPathDB	6h
GO:0004674	protein serine/threonine kinase activity	72	69	64.6	0.0064	MF	not.DE	PF3D7_0902200	Pf3D7_09_v3	98010	101528	-	protein_coding_gene	serine/threonine protein kinase, FIKK family	FIKK9.3	VEuPathDB	6h
GO:0004674	protein serine/threonine kinase activity	72	69	64.6	0.0064	MF	not.DE	PF3D7_0902300	Pf3D7_09_v3	101962	105349	-	protein_coding_gene	serine/threonine protein kinase, FIKK family	FIKK9.4	VEuPathDB	6h
GO:0004674	protein serine/threonine kinase activity	72	69	64.6	0.0064	MF	not.DE	PF3D7_0902400	Pf3D7_09_v3	106514	108406	-	protein_coding_gene	serine/threonine protein kinase, FIKK family	FIKK9.5	VEuPathDB	6h
GO:0004674	protein serine/threonine kinase activity	72	69	64.6	0.0064	MF	not.DE	PF3D7_0902500	Pf3D7_09_v3	108747	112128	-	protein_coding_gene	serine/threonine protein kinase, FIKK family	FIKK9.6	VEuPathDB	6h
GO:0004674	protein serine/threonine kinase activity	72	69	64.6	0.0064	MF	not.DE	PF3D7_0902600	Pf3D7_09_v3	113409	115549	-	protein_coding_gene	serine/threonine protein kinase, FIKK family	FIKK9.7	VEuPathDB	6h
GO:0004674	protein serine/threonine kinase activity	72	69	64.6	0.0064	MF	not.DE	PF3D7_0934800	Pf3D7_09_v3	1360721	1364051	+	protein_coding_gene	cAMP-dependent protein kinase catalytic subunit	PKAc	VEuPathDB	6h
GO:0004674	protein serine/threonine kinase activity	72	69	64.6	0.0064	MF	not.DE	PF3D7_1014400	Pf3D7_10_v3	573536	576191	+	protein_coding_gene	MO15-related protein kinase	MRK	VEuPathDB	6h
GO:0004674	protein serine/threonine kinase activity	72	69	64.6	0.0064	MF	not.DE	PF3D7_1016400	Pf3D7_10_v3	656455	659983	-	protein_coding_gene	serine/threonine protein kinase, FIKK family	FIKK10.1	VEuPathDB	6h
GO:0004674	protein serine/threonine kinase activity	72	69	64.6	0.0064	MF	not.DE	PF3D7_1039000	Pf3D7_10_v3	1567784	1572695	+	protein_coding_gene	serine/threonine protein kinase, FIKK family	FIKK10.2	VEuPathDB	6h
GO:0004674	protein serine/threonine kinase activity	72	69	64.6	0.0064	MF	not.DE	PF3D7_1103700	Pf3D7_11_v3	159527	161502	+	protein_coding_gene	casein kinase II beta chain	CK2beta1	VEuPathDB	6h
GO:0004674	protein serine/threonine kinase activity	72	69	64.6	0.0064	MF	not.DE	PF3D7_1108400	Pf3D7_11_v3	363945	366461	+	protein_coding_gene	casein kinase 2, alpha subunit	CK2alpha	VEuPathDB	6h
GO:0004674	protein serine/threonine kinase activity	72	69	64.6	0.0064	MF	not.DE	PF3D7_1113900	Pf3D7_11_v3	534973	536499	-	protein_coding_gene	mitogen-activated protein kinase 2	MAPK2	VEuPathDB	6h
GO:0004674	protein serine/threonine kinase activity	72	69	64.6	0.0064	MF	not.DE	PF3D7_1114700	Pf3D7_11_v3	553917	559114	+	protein_coding_gene	cyclin-dependent-like kinase CLK3	CLK3	VEuPathDB	6h
GO:0004674	protein serine/threonine kinase activity	72	69	64.6	0.0064	MF	not.DE	PF3D7_1121900	Pf3D7_11_v3	835823	837872	-	protein_coding_gene	3-phosphoinositide-dependent protein kinase 1	PDK1	VEuPathDB	6h
GO:0004674	protein serine/threonine kinase activity	72	69	64.6	0.0064	MF	not.DE	PF3D7_1122800	Pf3D7_11_v3	871050	877707	+	protein_coding_gene	calcium-dependent protein kinase 6	CDPK6	VEuPathDB	6h
GO:0004674	protein serine/threonine kinase activity	72	69	64.6	0.0064	MF	not.DE	PF3D7_1123100	Pf3D7_11_v3	909056	916804	+	protein_coding_gene	calcium-dependent protein kinase 7	CDPK7	VEuPathDB	6h
GO:0004674	protein serine/threonine kinase activity	72	69	64.6	0.0064	MF	not.DE	PF3D7_1136500	Pf3D7_11_v3	1431881	1435170	-	protein_coding_gene	casein kinase 1	CK1	VEuPathDB	6h
GO:0004674	protein serine/threonine kinase activity	72	69	64.6	0.0064	MF	not.DE	PF3D7_1149300	Pf3D7_11_v3	1982068	1984327	+	protein_coding_gene	serine/threonine protein kinase, FIKK family	FIKK11	VEuPathDB	6h
GO:0004674	protein serine/threonine kinase activity	72	69	64.6	0.0064	MF	not.DE	PF3D7_1200800	Pf3D7_12_v3	68555	72206	-	protein_coding_gene	serine/threonine protein kinase, FIKK family	FIKK12	VEuPathDB	6h
GO:0004674	protein serine/threonine kinase activity	72	69	64.6	0.0064	MF	not.DE	PF3D7_1201600	Pf3D7_12_v3	101030	102674	-	protein_coding_gene	NIMA related kinase 3	NEK3	VEuPathDB	6h
GO:0004674	protein serine/threonine kinase activity	72	69	64.6	0.0064	MF	not.DE	PF3D7_1223100	Pf3D7_12_v3	927063	930026	-	protein_coding_gene	cAMP-dependent protein kinase regulatory subunit	PKAr	VEuPathDB	6h
GO:0004674	protein serine/threonine kinase activity	72	69	64.6	0.0064	MF	not.DE	PF3D7_1230900	Pf3D7_12_v3	1266588	1270610	+	protein_coding_gene	serine/threonine protein kinase RIO1, putative	RIO1	VEuPathDB	6h
GO:0004674	protein serine/threonine kinase activity	72	69	64.6	0.0064	MF	not.DE	PF3D7_1246900	Pf3D7_12_v3	1942691	1946196	-	protein_coding_gene	RAC-beta serine/threonine protein kinase	PKB	VEuPathDB	6h
GO:0004674	protein serine/threonine kinase activity	72	69	64.6	0.0064	MF	not.DE	PF3D7_1305500	Pf3D7_13_v3	270846	273772	+	protein_coding_gene	mitogen-activated protein kinase phosphatase 1, putative	MKP1	VEuPathDB	6h
GO:0004674	protein serine/threonine kinase activity	72	69	64.6	0.0064	MF	not.DE	PF3D7_1315100	Pf3D7_13_v3	638286	639389	+	protein_coding_gene	serine/threonine protein kinase PK9	PK9	VEuPathDB	6h
GO:0004674	protein serine/threonine kinase activity	72	69	64.6	0.0064	MF	not.DE	PF3D7_1316000	Pf3D7_13_v3	668118	670953	-	protein_coding_gene	glycogen synthase kinase-3 alpha, putative	GSK3alpha	VEuPathDB	6h
GO:0004674	protein serine/threonine kinase activity	72	69	64.6	0.0064	MF	not.DE	PF3D7_1337100	Pf3D7_13_v3	1495106	1497722	+	protein_coding_gene	protein kinase 6	PK6	VEuPathDB	6h
GO:0004674	protein serine/threonine kinase activity	72	69	64.6	0.0064	MF	not.DE	PF3D7_1337800	Pf3D7_13_v3	1527826	1531730	-	protein_coding_gene	calcium-dependent protein kinase 5	CDPK5	VEuPathDB	6h
GO:0004674	protein serine/threonine kinase activity	72	69	64.6	0.0064	MF	not.DE	PF3D7_1349300	Pf3D7_13_v3	1976376	1982692	+	protein_coding_gene	tyrosine kinase-like protein	TKL3	VEuPathDB	6h
GO:0004674	protein serine/threonine kinase activity	72	69	64.6	0.0064	MF	not.DE	PF3D7_1356800	Pf3D7_13_v3	2248107	2262674	+	protein_coding_gene	aurora-related kinase ARK3, putative	ARK3	VEuPathDB	6h
GO:0004674	protein serine/threonine kinase activity	72	69	64.6	0.0064	MF	not.DE	PF3D7_1356900	Pf3D7_13_v3	2262738	2265705	-	protein_coding_gene	protein kinase 5	PK5	VEuPathDB	6h
GO:0004674	protein serine/threonine kinase activity	72	69	64.6	0.0064	MF	not.DE	PF3D7_1371700	Pf3D7_13_v3	2821078	2824446	+	protein_coding_gene	serine/threonine protein kinase, FIKK family	FIKK13	VEuPathDB	6h
GO:0004674	protein serine/threonine kinase activity	72	69	64.6	0.0064	MF	not.DE	PF3D7_1436600	Pf3D7_14_v3	1490321	1494453	-	protein_coding_gene	cGMP-dependent protein kinase	PKG	VEuPathDB	6h
GO:0004674	protein serine/threonine kinase activity	72	69	64.6	0.0064	MF	not.DE	PF3D7_1443000	Pf3D7_14_v3	1763820	1768781	-	protein_coding_gene	serine/threonine protein kinase	SRPK2	VEuPathDB	6h
GO:0004674	protein serine/threonine kinase activity	72	69	64.6	0.0064	MF	not.DE	PF3D7_1444500	Pf3D7_14_v3	1833308	1839775	-	protein_coding_gene	eukaryotic translation initiation factor 2-alpha kinase 1	eIK1	VEuPathDB	6h
GO:0004674	protein serine/threonine kinase activity	72	69	64.6	0.0064	MF	not.DE	PF3D7_1454300	Pf3D7_14_v3	2228509	2231910	+	protein_coding_gene	SNF1-related serine/threonine protein kinase KIN	KIN	VEuPathDB	6h
GO:0004674	protein serine/threonine kinase activity	72	69	64.6	0.0064	MF	not.DE	PF3D7_1463700	Pf3D7_14_v3	2581273	2582816	+	protein_coding_gene	cyclin 1	CYC1	VEuPathDB	6h
GO:0020011	apicoplast	187	28	17.39	0.0057	CC	up	PF3D7_0408900	Pf3D7_04_v3	424078	427891	+	protein_coding_gene	tRNA N6-adenosine threonylcarbamoyltransferase	KAE1	VEuPathDB	6h
GO:0020011	apicoplast	187	28	17.39	0.0057	CC	up	PF3D7_0409700	Pf3D7_04_v3	456470	458157	+	protein_coding_gene	peptide chain release factor 2	RF2	VEuPathDB	6h
GO:0020011	apicoplast	187	28	17.39	0.0057	CC	up	PF3D7_0410700	Pf3D7_04_v3	480653	485264	-	protein_coding_gene	ribosome biogenesis GTPase A, putative	RbgA	VEuPathDB	6h
GO:0020011	apicoplast	187	28	17.39	0.0057	CC	up	PF3D7_0504200	Pf3D7_05_v3	167258	169809	+	protein_coding_gene	ATP-dependent RNA helicase DDX27, putative	DDX27	VEuPathDB	6h
GO:0020011	apicoplast	187	28	17.39	0.0057	CC	up	PF3D7_0518100	Pf3D7_05_v3	753178	758036	+	protein_coding_gene	protein AMR2	AMR2	VEuPathDB	6h
GO:0020011	apicoplast	187	28	17.39	0.0057	CC	up	PF3D7_0607300	Pf3D7_06_v3	304088	306392	+	protein_coding_gene	uroporphyrinogen III decarboxylase	UROD	VEuPathDB	6h
GO:0020011	apicoplast	187	28	17.39	0.0057	CC	up	PF3D7_0621000	Pf3D7_06_v3	862450	865522	+	protein_coding_gene	RNA polymerase subunit sigma apSIG	ApSigma	VEuPathDB	6h
GO:0020011	apicoplast	187	28	17.39	0.0057	CC	up	PF3D7_0623500	Pf3D7_06_v3	952825	955039	-	protein_coding_gene	superoxide dismutase [Fe]	SOD2	VEuPathDB	6h
GO:0020011	apicoplast	187	28	17.39	0.0057	CC	up	PF3D7_0711000	Pf3D7_07_v3	486497	491719	-	protein_coding_gene	AAA family ATPase, CDC48 subfamily	CDC48	VEuPathDB	6h
GO:0020011	apicoplast	187	28	17.39	0.0057	CC	up	PF3D7_0812220	Pf3D7_08_v3	612903	614862	-	protein_coding_gene	GTP-binding protein YihA3	YihA3	VEuPathDB	6h
GO:0020011	apicoplast	187	28	17.39	0.0057	CC	up	PF3D7_0813700	Pf3D7_08_v3	670741	675700	-	protein_coding_gene	ABC transporter F family member 1	ABCF1	VEuPathDB	6h
GO:0020011	apicoplast	187	28	17.39	0.0057	CC	up	PF3D7_0816600	Pf3D7_08_v3	761600	765908	-	protein_coding_gene	chaperone protein ClpB1	ClpB1	VEuPathDB	6h
GO:0020011	apicoplast	187	28	17.39	0.0057	CC	up	PF3D7_0907900	Pf3D7_09_v3	367738	368844	-	protein_coding_gene	peptide deformylase	PDF	VEuPathDB	6h
GO:0020011	apicoplast	187	28	17.39	0.0057	CC	up	PF3D7_0913900	Pf3D7_09_v3	594181	597274	-	protein_coding_gene	arginine--tRNA ligase, putative	RRSapi	VEuPathDB	6h
GO:0020011	apicoplast	187	28	17.39	0.0057	CC	up	PF3D7_1009600	Pf3D7_10_v3	386757	388733	+	protein_coding_gene	protein phosphatase PPM10, putative	PPM10	VEuPathDB	6h
GO:0020011	apicoplast	187	28	17.39	0.0057	CC	up	PF3D7_1020800	Pf3D7_10_v3	840010	843472	+	protein_coding_gene	dihydrolipoamide acyltransferase component E2	DLAT	VEuPathDB	6h
GO:0020011	apicoplast	187	28	17.39	0.0057	CC	up	PF3D7_1022800	Pf3D7_10_v3	955084	958629	+	protein_coding_gene	4-hydroxy-3-methylbut-2-en-1-yl diphosphate synthase (ferredoxin)	ISPG	VEuPathDB	6h
GO:0020011	apicoplast	187	28	17.39	0.0057	CC	up	PF3D7_1106300	Pf3D7_11_v3	262911	266839	-	protein_coding_gene	5'-3' exoribonuclease 1, putative	XRN1	VEuPathDB	6h
GO:0020011	apicoplast	187	28	17.39	0.0057	CC	up	PF3D7_1114800	Pf3D7_11_v3	558924	561433	-	protein_coding_gene	glycerol-3-phosphate dehydrogenase, putative	G3PDH	VEuPathDB	6h
GO:0020011	apicoplast	187	28	17.39	0.0057	CC	up	PF3D7_1133800	Pf3D7_11_v3	1308312	1312020	+	protein_coding_gene	RNA (uracil-5-)methyltransferase	U5MTase	VEuPathDB	6h
GO:0020011	apicoplast	187	28	17.39	0.0057	CC	up	PF3D7_1232100	Pf3D7_12_v3	1328121	1332034	-	protein_coding_gene	60 kDa chaperonin	CPN60	VEuPathDB	6h
GO:0020011	apicoplast	187	28	17.39	0.0057	CC	up	PF3D7_1239700	Pf3D7_12_v3	1654438	1658821	+	protein_coding_gene	ATP-dependent zinc metalloprotease FTSH 1	FTSH1	VEuPathDB	6h
GO:0020011	apicoplast	187	28	17.39	0.0057	CC	up	PF3D7_1242200	Pf3D7_12_v3	1791156	1793341	+	protein_coding_gene	queuine tRNA-ribosyltransferase, putative	TGT	VEuPathDB	6h
GO:0020011	apicoplast	187	28	17.39	0.0057	CC	up	PF3D7_1249900	Pf3D7_12_v3	2041293	2043722	-	protein_coding_gene	ribosomal RNA small subunit methyltransferase A2, putative	KsgA2	VEuPathDB	6h
GO:0020011	apicoplast	187	28	17.39	0.0057	CC	up	PF3D7_1307600	Pf3D7_13_v3	339616	343027	-	protein_coding_gene	DNA-directed RNA polymerase subunit alpha, putative	rpoA	VEuPathDB	6h
GO:0020011	apicoplast	187	28	17.39	0.0057	CC	up	PF3D7_1333000	Pf3D7_13_v3	1354881	1357621	+	protein_coding_gene	20 kDa chaperonin	CPN20	VEuPathDB	6h
GO:0020011	apicoplast	187	28	17.39	0.0057	CC	up	PF3D7_1443700	Pf3D7_14_v3	1791629	1793782	-	protein_coding_gene	dephospho-CoA kinase	DPCK	VEuPathDB	6h
GO:0020011	apicoplast	187	28	17.39	0.0057	CC	up	PF3D7_1443900	Pf3D7_14_v3	1797266	1800666	+	protein_coding_gene	heat shock protein 90, putative	HSP90	VEuPathDB	6h
GO:0031625	ubiquitin protein ligase binding	5	3	0.48	0.00749	MF	up	PF3D7_0507700	Pf3D7_05_v3	316610	319032	-	protein_coding_gene	nuclear protein localization protein 4, putative	NPL4	VEuPathDB	6h
GO:0031625	ubiquitin protein ligase binding	5	3	0.48	0.00749	MF	up	PF3D7_0811000	Pf3D7_08_v3	553116	558148	+	protein_coding_gene	cullin-1	CUL1	VEuPathDB	6h
GO:0031625	ubiquitin protein ligase binding	5	3	0.48	0.00749	MF	up	PF3D7_1313000	Pf3D7_13_v3	553067	554779	-	protein_coding_gene	ubiquitin-like protein Nedd8	NEDD8	VEuPathDB	6h
GO:0097177	mitochondrial ribosome binding	3	3	0.29	0.00087	MF	up	PF3D7_0105200	Pf3D7_01_v3	222086	224501	-	protein_coding_gene	RAP protein RAP1	RAP1	VEuPathDB	6h
GO:0097177	mitochondrial ribosome binding	3	3	0.29	0.00087	MF	up	PF3D7_1442200	Pf3D7_14_v3	1708390	1712078	-	protein_coding_gene	GTP-binding protein YihA2	YihA2	VEuPathDB	6h
GO:0097177	mitochondrial ribosome binding	3	3	0.29	0.00087	MF	up	PF3D7_1470600	Pf3D7_14_v3	2886759	2889065	-	protein_coding_gene	RAP protein RAP21	RAP21	VEuPathDB	6h

### Sheet: gam_DHAvDMSO_580y
GO.ID	Term	Annotated	Significant	Expected	topGO	go.category	interest.category	geneID	seqid	geneStart	geneEnd	strand	type	description	geneName	source	timepoint
GO:0044538	host cell periphery	15	1	0.01	0.0074	CC	down	PF3D7_1102500	Pf3D7_11_v3	118504	122768	-	protein_coding_gene	gametocyte exported protein 2	GEXP02	VEuPathDB	2h
GO:0000266	mitochondrial fission	4	3	0.13	0.00013	BP	up	PF3D7_1037500	Pf3D7_10_v3	1487741	1490305	+	protein_coding_gene	dynamin-like protein	DYN2	VEuPathDB	2h
GO:0000266	mitochondrial fission	4	3	0.13	0.00013	BP	up	PF3D7_1145400	Pf3D7_11_v3	1800111	1804509	-	protein_coding_gene	dynamin-like protein	DYN1	VEuPathDB	2h
GO:0000266	mitochondrial fission	4	3	0.13	0.00013	BP	up	PF3D7_1218500	Pf3D7_12_v3	725394	730447	-	protein_coding_gene	dynamin-like protein, putative	DRPC	VEuPathDB	2h
GO:0009065	glutamine family amino acid catabolic pr...	3	2	0.1	0.00314	BP	up	PF3D7_0608800	Pf3D7_06_v3	361326	363964	+	protein_coding_gene	ornithine aminotransferase	OAT	VEuPathDB	2h
GO:0009065	glutamine family amino acid catabolic pr...	3	2	0.1	0.00314	BP	up	PF3D7_0802000	Pf3D7_08_v3	145632	151659	+	protein_coding_gene	glutamate dehydrogenase, putative	GDH3	VEuPathDB	2h
GO:0020033	antigenic variation	5	3	0.16	0.00033	BP	up	PF3D7_0300500	Pf3D7_03_v3	55390	56584	-	protein_coding_gene	rifin	RIF	VEuPathDB	2h
GO:0020033	antigenic variation	5	3	0.16	0.00033	BP	up	PF3D7_1041100	Pf3D7_10_v3	1635596	1636779	+	protein_coding_gene	rifin	RIF	VEuPathDB	2h
GO:0020033	antigenic variation	5	3	0.16	0.00033	BP	up	PF3D7_1300700	Pf3D7_13_v3	57109	58422	-	protein_coding_gene	rifin	RIF	VEuPathDB	2h
GO:0035556	intracellular signal transduction	73	8	2.41	0.00585	BP	up	PF3D7_0102600	Pf3D7_01_v3	118812	122534	-	protein_coding_gene	serine/threonine protein kinase, FIKK family	FIKK1	VEuPathDB	2h
GO:0035556	intracellular signal transduction	73	8	2.41	0.00585	BP	up	PF3D7_0424700	Pf3D7_04_v3	1115896	1123289	+	protein_coding_gene	serine/threonine protein kinase, FIKK family	FIKK4.2	VEuPathDB	2h
GO:0035556	intracellular signal transduction	73	8	2.41	0.00585	BP	up	PF3D7_0902000	Pf3D7_09_v3	89201	92043	-	protein_coding_gene	serine/threonine protein kinase, FIKK family	FIKK9.1	VEuPathDB	2h
GO:0035556	intracellular signal transduction	73	8	2.41	0.00585	BP	up	PF3D7_1016400	Pf3D7_10_v3	656455	659983	-	protein_coding_gene	serine/threonine protein kinase, FIKK family	FIKK10.1	VEuPathDB	2h
GO:0035556	intracellular signal transduction	73	8	2.41	0.00585	BP	up	PF3D7_1039000	Pf3D7_10_v3	1567784	1572695	+	protein_coding_gene	serine/threonine protein kinase, FIKK family	FIKK10.2	VEuPathDB	2h
GO:0035556	intracellular signal transduction	73	8	2.41	0.00585	BP	up	PF3D7_1200800	Pf3D7_12_v3	68555	72206	-	protein_coding_gene	serine/threonine protein kinase, FIKK family	FIKK12	VEuPathDB	2h
GO:0035556	intracellular signal transduction	73	8	2.41	0.00585	BP	up	PF3D7_1230700	Pf3D7_12_v3	1258922	1262608	+	protein_coding_gene	protein transport protein SEC13	SEC13	VEuPathDB	2h
GO:0035556	intracellular signal transduction	73	8	2.41	0.00585	BP	up	PF3D7_1238900	Pf3D7_12_v3	1612601	1618965	-	protein_coding_gene	protein kinase 2	PK2	VEuPathDB	2h
GO:0044003	symbiont-mediated perturbation of host p...	22	10	0.73	8.4e-06	BP	up	PF3D7_0102600	Pf3D7_01_v3	118812	122534	-	protein_coding_gene	serine/threonine protein kinase, FIKK family	FIKK1	VEuPathDB	2h
GO:0044003	symbiont-mediated perturbation of host p...	22	10	0.73	8.4e-06	BP	up	PF3D7_0113000	Pf3D7_01_v3	487239	490901	-	protein_coding_gene	glutamic acid-rich protein GARP	GARP	VEuPathDB	2h
GO:0044003	symbiont-mediated perturbation of host p...	22	10	0.73	8.4e-06	BP	up	PF3D7_0300500	Pf3D7_03_v3	55390	56584	-	protein_coding_gene	rifin	RIF	VEuPathDB	2h
GO:0044003	symbiont-mediated perturbation of host p...	22	10	0.73	8.4e-06	BP	up	PF3D7_0424700	Pf3D7_04_v3	1115896	1123289	+	protein_coding_gene	serine/threonine protein kinase, FIKK family	FIKK4.2	VEuPathDB	2h
GO:0044003	symbiont-mediated perturbation of host p...	22	10	0.73	8.4e-06	BP	up	PF3D7_1016400	Pf3D7_10_v3	656455	659983	-	protein_coding_gene	serine/threonine protein kinase, FIKK family	FIKK10.1	VEuPathDB	2h
GO:0044003	symbiont-mediated perturbation of host p...	22	10	0.73	8.4e-06	BP	up	PF3D7_1039000	Pf3D7_10_v3	1567784	1572695	+	protein_coding_gene	serine/threonine protein kinase, FIKK family	FIKK10.2	VEuPathDB	2h
GO:0044003	symbiont-mediated perturbation of host p...	22	10	0.73	8.4e-06	BP	up	PF3D7_1041100	Pf3D7_10_v3	1635596	1636779	+	protein_coding_gene	rifin	RIF	VEuPathDB	2h
GO:0044003	symbiont-mediated perturbation of host p...	22	10	0.73	8.4e-06	BP	up	PF3D7_1140700	Pf3D7_11_v3	1622360	1632547	-	protein_coding_gene	chromo domain-containing protein CDP	CDP	VEuPathDB	2h
GO:0044003	symbiont-mediated perturbation of host p...	22	10	0.73	8.4e-06	BP	up	PF3D7_1200800	Pf3D7_12_v3	68555	72206	-	protein_coding_gene	serine/threonine protein kinase, FIKK family	FIKK12	VEuPathDB	2h
GO:0044003	symbiont-mediated perturbation of host p...	22	10	0.73	8.4e-06	BP	up	PF3D7_1300700	Pf3D7_13_v3	57109	58422	-	protein_coding_gene	rifin	RIF	VEuPathDB	2h
GO:0044068	symbiont-mediated perturbation of host c...	4	2	0.13	0.00615	BP	up	PF3D7_1140700	Pf3D7_11_v3	1622360	1632547	-	protein_coding_gene	chromo domain-containing protein CDP	CDP	VEuPathDB	2h
GO:0044068	symbiont-mediated perturbation of host c...	4	2	0.13	0.00615	BP	up	PF3D7_1300700	Pf3D7_13_v3	57109	58422	-	protein_coding_gene	rifin	RIF	VEuPathDB	2h
GO:0005634	nucleus	982	41	31.41	0.0038	CC	up	PF3D7_0102600	Pf3D7_01_v3	118812	122534	-	protein_coding_gene	serine/threonine protein kinase, FIKK family	FIKK1	VEuPathDB	2h
GO:0005634	nucleus	982	41	31.41	0.0038	CC	up	PF3D7_0317200	Pf3D7_03_v3	689618	696787	-	protein_coding_gene	cdc2-related protein kinase 4	CRK4	VEuPathDB	2h
GO:0005634	nucleus	982	41	31.41	0.0038	CC	up	PF3D7_0320500	Pf3D7_03_v3	860221	862776	+	protein_coding_gene	nicotinamidase, putative	Nico	VEuPathDB	2h
GO:0005634	nucleus	982	41	31.41	0.0038	CC	up	PF3D7_0401800	Pf3D7_04_v3	103078	106145	-	protein_coding_gene	Plasmodium exported protein (PHISTb), unknown function	PfD80	VEuPathDB	2h
GO:0005634	nucleus	982	41	31.41	0.0038	CC	up	PF3D7_0424700	Pf3D7_04_v3	1115896	1123289	+	protein_coding_gene	serine/threonine protein kinase, FIKK family	FIKK4.2	VEuPathDB	2h
GO:0005634	nucleus	982	41	31.41	0.0038	CC	up	PF3D7_0500800	Pf3D7_05_v3	42114	48258	-	protein_coding_gene	mature parasite-infected erythrocyte surface antigen	MESA	VEuPathDB	2h
GO:0005634	nucleus	982	41	31.41	0.0038	CC	up	PF3D7_0501200	Pf3D7_05_v3	63225	66292	+	protein_coding_gene	parasite-infected erythrocyte surface protein	PIESP2	VEuPathDB	2h
GO:0005634	nucleus	982	41	31.41	0.0038	CC	up	PF3D7_0501300	Pf3D7_05_v3	67224	70944	+	protein_coding_gene	skeleton-binding protein 1	SBP1	VEuPathDB	2h
GO:0005634	nucleus	982	41	31.41	0.0038	CC	up	PF3D7_0716100	Pf3D7_07_v3	706991	711199	-	protein_coding_gene	protein SDA1, putative	SDA1	VEuPathDB	2h
GO:0005634	nucleus	982	41	31.41	0.0038	CC	up	PF3D7_0730300	Pf3D7_07_v3	1297144	1302090	+	protein_coding_gene	AP2 domain transcription factor AP2-L, putative	ApiAP2	VEuPathDB	2h
GO:0005634	nucleus	982	41	31.41	0.0038	CC	up	PF3D7_0731300	Pf3D7_07_v3	1348427	1351829	+	protein_coding_gene	Plasmodium exported protein (PHISTb), unknown function	PfG174	VEuPathDB	2h
GO:0005634	nucleus	982	41	31.41	0.0038	CC	up	PF3D7_0731600	Pf3D7_07_v3	1366407	1370816	+	protein_coding_gene	acyl-CoA synthetase	ACS5	VEuPathDB	2h
GO:0005634	nucleus	982	41	31.41	0.0038	CC	up	PF3D7_0802000	Pf3D7_08_v3	145632	151659	+	protein_coding_gene	glutamate dehydrogenase, putative	GDH3	VEuPathDB	2h
GO:0005634	nucleus	982	41	31.41	0.0038	CC	up	PF3D7_0816000	Pf3D7_08_v3	745888	748084	-	protein_coding_gene	ribosome assembly protein RRB1, putative	RRB1	VEuPathDB	2h
GO:0005634	nucleus	982	41	31.41	0.0038	CC	up	PF3D7_0822800	Pf3D7_08_v3	1005414	1007397	+	protein_coding_gene	U5 small nuclear ribonucleoprotein 40 kDa protein, putative	SNRNP40	VEuPathDB	2h
GO:0005634	nucleus	982	41	31.41	0.0038	CC	up	PF3D7_0902000	Pf3D7_09_v3	89201	92043	-	protein_coding_gene	serine/threonine protein kinase, FIKK family	FIKK9.1	VEuPathDB	2h
GO:0005634	nucleus	982	41	31.41	0.0038	CC	up	PF3D7_0906000	Pf3D7_09_v3	298216	304767	-	protein_coding_gene	exoribonuclease II	RNaseII	VEuPathDB	2h
GO:0005634	nucleus	982	41	31.41	0.0038	CC	up	PF3D7_0925700	Pf3D7_09_v3	1028046	1031647	-	protein_coding_gene	histone deacetylase 1	HDAC1	VEuPathDB	2h
GO:0005634	nucleus	982	41	31.41	0.0038	CC	up	PF3D7_1007700	Pf3D7_10_v3	300187	306443	-	protein_coding_gene	AP2 domain transcription factor AP2-I	AP2-I	VEuPathDB	2h
GO:0005634	nucleus	982	41	31.41	0.0038	CC	up	PF3D7_1016400	Pf3D7_10_v3	656455	659983	-	protein_coding_gene	serine/threonine protein kinase, FIKK family	FIKK10.1	VEuPathDB	2h
GO:0005634	nucleus	982	41	31.41	0.0038	CC	up	PF3D7_1039000	Pf3D7_10_v3	1567784	1572695	+	protein_coding_gene	serine/threonine protein kinase, FIKK family	FIKK10.2	VEuPathDB	2h
GO:0005634	nucleus	982	41	31.41	0.0038	CC	up	PF3D7_1107800	Pf3D7_11_v3	328877	336810	-	protein_coding_gene	AP2 domain transcription factor AP2-P	ApiAP2	VEuPathDB	2h
GO:0005634	nucleus	982	41	31.41	0.0038	CC	up	PF3D7_1116800	Pf3D7_11_v3	635806	641374	-	protein_coding_gene	heat shock protein 101	HSP101	VEuPathDB	2h
GO:0005634	nucleus	982	41	31.41	0.0038	CC	up	PF3D7_1119800	Pf3D7_11_v3	746560	747902	-	protein_coding_gene	alternative splicing factor ASF-1, putative	ASF1	VEuPathDB	2h
GO:0005634	nucleus	982	41	31.41	0.0038	CC	up	PF3D7_1135100	Pf3D7_11_v3	1374293	1377710	-	protein_coding_gene	protein phosphatase PPM8, putative	PPM8	VEuPathDB	2h
GO:0005634	nucleus	982	41	31.41	0.0038	CC	up	PF3D7_1136300	Pf3D7_11_v3	1421786	1426832	+	protein_coding_gene	tudor staphylococcal nuclease	TSN	VEuPathDB	2h
GO:0005634	nucleus	982	41	31.41	0.0038	CC	up	PF3D7_1145400	Pf3D7_11_v3	1800111	1804509	-	protein_coding_gene	dynamin-like protein	DYN1	VEuPathDB	2h
GO:0005634	nucleus	982	41	31.41	0.0038	CC	up	PF3D7_1149000	Pf3D7_11_v3	1948696	1969412	+	protein_coding_gene	antigen 332, DBL-like protein	Pf332	VEuPathDB	2h
GO:0005634	nucleus	982	41	31.41	0.0038	CC	up	PF3D7_1200800	Pf3D7_12_v3	68555	72206	-	protein_coding_gene	serine/threonine protein kinase, FIKK family	FIKK12	VEuPathDB	2h
GO:0005634	nucleus	982	41	31.41	0.0038	CC	up	PF3D7_1218500	Pf3D7_12_v3	725394	730447	-	protein_coding_gene	dynamin-like protein, putative	DRPC	VEuPathDB	2h
GO:0005634	nucleus	982	41	31.41	0.0038	CC	up	PF3D7_1220900	Pf3D7_12_v3	830802	833569	-	protein_coding_gene	heterochromatin protein 1	HP1	VEuPathDB	2h
GO:0005634	nucleus	982	41	31.41	0.0038	CC	up	PF3D7_1230700	Pf3D7_12_v3	1258922	1262608	+	protein_coding_gene	protein transport protein SEC13	SEC13	VEuPathDB	2h
GO:0005634	nucleus	982	41	31.41	0.0038	CC	up	PF3D7_1238900	Pf3D7_12_v3	1612601	1618965	-	protein_coding_gene	protein kinase 2	PK2	VEuPathDB	2h
GO:0005634	nucleus	982	41	31.41	0.0038	CC	up	PF3D7_1311800	Pf3D7_13_v3	500128	505330	+	protein_coding_gene	M1-family alanyl aminopeptidase	M1AAP	VEuPathDB	2h
GO:0005634	nucleus	982	41	31.41	0.0038	CC	up	PF3D7_1312900	Pf3D7_13_v3	547872	553050	+	protein_coding_gene	eukaryotic translation initation factor 4 gamma	EIF4G	VEuPathDB	2h
GO:0005634	nucleus	982	41	31.41	0.0038	CC	up	PF3D7_1317200	Pf3D7_13_v3	721759	730586	+	protein_coding_gene	AP2 domain transcription factor AP2-FG, putative	ApiAP2	VEuPathDB	2h
GO:0005634	nucleus	982	41	31.41	0.0038	CC	up	PF3D7_1346100	Pf3D7_13_v3	1842673	1844921	+	protein_coding_gene	protein transport protein SEC61 subunit alpha	SEC61A	VEuPathDB	2h
GO:0005634	nucleus	982	41	31.41	0.0038	CC	up	PF3D7_1368100	Pf3D7_13_v3	2709995	2711880	-	protein_coding_gene	26S proteasome regulatory subunit RPN11, putative	RPN11	VEuPathDB	2h
GO:0005634	nucleus	982	41	31.41	0.0038	CC	up	PF3D7_1445200	Pf3D7_14_v3	1855451	1859752	+	protein_coding_gene	ATP-dependent RNA helicase MAK5, putative	MAK5	VEuPathDB	2h
GO:0005634	nucleus	982	41	31.41	0.0038	CC	up	PF3D7_1451900	Pf3D7_14_v3	2127597	2132011	-	protein_coding_gene	ribosome biogenesis protein TSR1, putative	TSR1	VEuPathDB	2h
GO:0005634	nucleus	982	41	31.41	0.0038	CC	up	PF3D7_1471000	Pf3D7_14_v3	2901717	2903840	+	protein_coding_gene	RNA 3'-terminal phosphate cyclase-like protein, putative	RCL1	VEuPathDB	2h
GO:0020002	host cell plasma membrane	19	4	0.61	0.0026	CC	up	PF3D7_0300500	Pf3D7_03_v3	55390	56584	-	protein_coding_gene	rifin	RIF	VEuPathDB	2h
GO:0020002	host cell plasma membrane	19	4	0.61	0.0026	CC	up	PF3D7_0500800	Pf3D7_05_v3	42114	48258	-	protein_coding_gene	mature parasite-infected erythrocyte surface antigen	MESA	VEuPathDB	2h
GO:0020002	host cell plasma membrane	19	4	0.61	0.0026	CC	up	PF3D7_1041100	Pf3D7_10_v3	1635596	1636779	+	protein_coding_gene	rifin	RIF	VEuPathDB	2h
GO:0020002	host cell plasma membrane	19	4	0.61	0.0026	CC	up	PF3D7_1300700	Pf3D7_13_v3	57109	58422	-	protein_coding_gene	rifin	RIF	VEuPathDB	2h
GO:0020036	Maurer's cleft	122	18	3.9	1.4e-08	CC	up	PF3D7_0102600	Pf3D7_01_v3	118812	122534	-	protein_coding_gene	serine/threonine protein kinase, FIKK family	FIKK1	VEuPathDB	2h
GO:0020036	Maurer's cleft	122	18	3.9	1.4e-08	CC	up	PF3D7_0401800	Pf3D7_04_v3	103078	106145	-	protein_coding_gene	Plasmodium exported protein (PHISTb), unknown function	PfD80	VEuPathDB	2h
GO:0020036	Maurer's cleft	122	18	3.9	1.4e-08	CC	up	PF3D7_0424700	Pf3D7_04_v3	1115896	1123289	+	protein_coding_gene	serine/threonine protein kinase, FIKK family	FIKK4.2	VEuPathDB	2h
GO:0020036	Maurer's cleft	122	18	3.9	1.4e-08	CC	up	PF3D7_0500800	Pf3D7_05_v3	42114	48258	-	protein_coding_gene	mature parasite-infected erythrocyte surface antigen	MESA	VEuPathDB	2h
GO:0020036	Maurer's cleft	122	18	3.9	1.4e-08	CC	up	PF3D7_0501200	Pf3D7_05_v3	63225	66292	+	protein_coding_gene	parasite-infected erythrocyte surface protein	PIESP2	VEuPathDB	2h
GO:0020036	Maurer's cleft	122	18	3.9	1.4e-08	CC	up	PF3D7_0501300	Pf3D7_05_v3	67224	70944	+	protein_coding_gene	skeleton-binding protein 1	SBP1	VEuPathDB	2h
GO:0020036	Maurer's cleft	122	18	3.9	1.4e-08	CC	up	PF3D7_0731300	Pf3D7_07_v3	1348427	1351829	+	protein_coding_gene	Plasmodium exported protein (PHISTb), unknown function	PfG174	VEuPathDB	2h
GO:0020036	Maurer's cleft	122	18	3.9	1.4e-08	CC	up	PF3D7_0902000	Pf3D7_09_v3	89201	92043	-	protein_coding_gene	serine/threonine protein kinase, FIKK family	FIKK9.1	VEuPathDB	2h
GO:0020036	Maurer's cleft	122	18	3.9	1.4e-08	CC	up	PF3D7_1001400	Pf3D7_10_v3	74612	78819	-	protein_coding_gene	exported lipase 1	XL1	VEuPathDB	2h
GO:0020036	Maurer's cleft	122	18	3.9	1.4e-08	CC	up	PF3D7_1007700	Pf3D7_10_v3	300187	306443	-	protein_coding_gene	AP2 domain transcription factor AP2-I	AP2-I	VEuPathDB	2h
GO:0020036	Maurer's cleft	122	18	3.9	1.4e-08	CC	up	PF3D7_1016400	Pf3D7_10_v3	656455	659983	-	protein_coding_gene	serine/threonine protein kinase, FIKK family	FIKK10.1	VEuPathDB	2h
GO:0020036	Maurer's cleft	122	18	3.9	1.4e-08	CC	up	PF3D7_1039000	Pf3D7_10_v3	1567784	1572695	+	protein_coding_gene	serine/threonine protein kinase, FIKK family	FIKK10.2	VEuPathDB	2h
GO:0020036	Maurer's cleft	122	18	3.9	1.4e-08	CC	up	PF3D7_1116800	Pf3D7_11_v3	635806	641374	-	protein_coding_gene	heat shock protein 101	HSP101	VEuPathDB	2h
GO:0020036	Maurer's cleft	122	18	3.9	1.4e-08	CC	up	PF3D7_1119800	Pf3D7_11_v3	746560	747902	-	protein_coding_gene	alternative splicing factor ASF-1, putative	ASF1	VEuPathDB	2h
GO:0020036	Maurer's cleft	122	18	3.9	1.4e-08	CC	up	PF3D7_1149000	Pf3D7_11_v3	1948696	1969412	+	protein_coding_gene	antigen 332, DBL-like protein	Pf332	VEuPathDB	2h
GO:0020036	Maurer's cleft	122	18	3.9	1.4e-08	CC	up	PF3D7_1200800	Pf3D7_12_v3	68555	72206	-	protein_coding_gene	serine/threonine protein kinase, FIKK family	FIKK12	VEuPathDB	2h
GO:0020036	Maurer's cleft	122	18	3.9	1.4e-08	CC	up	PF3D7_1230700	Pf3D7_12_v3	1258922	1262608	+	protein_coding_gene	protein transport protein SEC13	SEC13	VEuPathDB	2h
GO:0020036	Maurer's cleft	122	18	3.9	1.4e-08	CC	up	PF3D7_1300700	Pf3D7_13_v3	57109	58422	-	protein_coding_gene	rifin	RIF	VEuPathDB	2h
GO:0044228	host cell surface	23	4	0.74	0.0053	CC	up	PF3D7_0113000	Pf3D7_01_v3	487239	490901	-	protein_coding_gene	glutamic acid-rich protein GARP	GARP	VEuPathDB	2h
GO:0044228	host cell surface	23	4	0.74	0.0053	CC	up	PF3D7_0220000	Pf3D7_02_v3	794978	801981	+	protein_coding_gene	liver stage antigen 3	LSA3	VEuPathDB	2h
GO:0044228	host cell surface	23	4	0.74	0.0053	CC	up	PF3D7_0401800	Pf3D7_04_v3	103078	106145	-	protein_coding_gene	Plasmodium exported protein (PHISTb), unknown function	PfD80	VEuPathDB	2h
GO:0044228	host cell surface	23	4	0.74	0.0053	CC	up	PF3D7_0501200	Pf3D7_05_v3	63225	66292	+	protein_coding_gene	parasite-infected erythrocyte surface protein	PIESP2	VEuPathDB	2h
GO:0003700	DNA-binding transcription factor activit...	34	6	1.09	0.00055	MF	up	PF3D7_0401800	Pf3D7_04_v3	103078	106145	-	protein_coding_gene	Plasmodium exported protein (PHISTb), unknown function	PfD80	VEuPathDB	2h
GO:0003700	DNA-binding transcription factor activit...	34	6	1.09	0.00055	MF	up	PF3D7_0730300	Pf3D7_07_v3	1297144	1302090	+	protein_coding_gene	AP2 domain transcription factor AP2-L, putative	ApiAP2	VEuPathDB	2h
GO:0003700	DNA-binding transcription factor activit...	34	6	1.09	0.00055	MF	up	PF3D7_1007700	Pf3D7_10_v3	300187	306443	-	protein_coding_gene	AP2 domain transcription factor AP2-I	AP2-I	VEuPathDB	2h
GO:0003700	DNA-binding transcription factor activit...	34	6	1.09	0.00055	MF	up	PF3D7_1107800	Pf3D7_11_v3	328877	336810	-	protein_coding_gene	AP2 domain transcription factor AP2-P	ApiAP2	VEuPathDB	2h
GO:0003700	DNA-binding transcription factor activit...	34	6	1.09	0.00055	MF	up	PF3D7_1140700	Pf3D7_11_v3	1622360	1632547	-	protein_coding_gene	chromo domain-containing protein CDP	CDP	VEuPathDB	2h
GO:0003700	DNA-binding transcription factor activit...	34	6	1.09	0.00055	MF	up	PF3D7_1317200	Pf3D7_13_v3	721759	730586	+	protein_coding_gene	AP2 domain transcription factor AP2-FG, putative	ApiAP2	VEuPathDB	2h
GO:0004674	protein serine/threonine kinase activity	72	8	2.3	0.00791	MF	up	PF3D7_0102600	Pf3D7_01_v3	118812	122534	-	protein_coding_gene	serine/threonine protein kinase, FIKK family	FIKK1	VEuPathDB	2h
GO:0004674	protein serine/threonine kinase activity	72	8	2.3	0.00791	MF	up	PF3D7_0317200	Pf3D7_03_v3	689618	696787	-	protein_coding_gene	cdc2-related protein kinase 4	CRK4	VEuPathDB	2h
GO:0004674	protein serine/threonine kinase activity	72	8	2.3	0.00791	MF	up	PF3D7_0424700	Pf3D7_04_v3	1115896	1123289	+	protein_coding_gene	serine/threonine protein kinase, FIKK family	FIKK4.2	VEuPathDB	2h
GO:0004674	protein serine/threonine kinase activity	72	8	2.3	0.00791	MF	up	PF3D7_0902000	Pf3D7_09_v3	89201	92043	-	protein_coding_gene	serine/threonine protein kinase, FIKK family	FIKK9.1	VEuPathDB	2h
GO:0004674	protein serine/threonine kinase activity	72	8	2.3	0.00791	MF	up	PF3D7_1016400	Pf3D7_10_v3	656455	659983	-	protein_coding_gene	serine/threonine protein kinase, FIKK family	FIKK10.1	VEuPathDB	2h
GO:0004674	protein serine/threonine kinase activity	72	8	2.3	0.00791	MF	up	PF3D7_1039000	Pf3D7_10_v3	1567784	1572695	+	protein_coding_gene	serine/threonine protein kinase, FIKK family	FIKK10.2	VEuPathDB	2h
GO:0004674	protein serine/threonine kinase activity	72	8	2.3	0.00791	MF	up	PF3D7_1200800	Pf3D7_12_v3	68555	72206	-	protein_coding_gene	serine/threonine protein kinase, FIKK family	FIKK12	VEuPathDB	2h
GO:0004674	protein serine/threonine kinase activity	72	8	2.3	0.00791	MF	up	PF3D7_1238900	Pf3D7_12_v3	1612601	1618965	-	protein_coding_gene	protein kinase 2	PK2	VEuPathDB	2h
GO:0008017	microtubule binding	14	3	0.45	0.00877	MF	up	PF3D7_1037500	Pf3D7_10_v3	1487741	1490305	+	protein_coding_gene	dynamin-like protein	DYN2	VEuPathDB	2h
GO:0008017	microtubule binding	14	3	0.45	0.00877	MF	up	PF3D7_1145400	Pf3D7_11_v3	1800111	1804509	-	protein_coding_gene	dynamin-like protein	DYN1	VEuPathDB	2h
GO:0008017	microtubule binding	14	3	0.45	0.00877	MF	up	PF3D7_1218500	Pf3D7_12_v3	725394	730447	-	protein_coding_gene	dynamin-like protein, putative	DRPC	VEuPathDB	2h
GO:0006094	gluconeogenesis	5	3	0.07	2.2e-05	BP	down	PF3D7_0922500	Pf3D7_09_v3	912487	915584	+	protein_coding_gene	phosphoglycerate kinase	PGK	VEuPathDB	4h
GO:0006094	gluconeogenesis	5	3	0.07	2.2e-05	BP	down	PF3D7_1439900	Pf3D7_14_v3	1621742	1624074	+	protein_coding_gene	triosephosphate isomerase	TIM	VEuPathDB	4h
GO:0006094	gluconeogenesis	5	3	0.07	2.2e-05	BP	down	PF3D7_1462800	Pf3D7_14_v3	2558055	2560979	+	protein_coding_gene	glyceraldehyde-3-phosphate dehydrogenase	GAPDH	VEuPathDB	4h
GO:0006096	glycolytic process	14	6	0.19	8.7e-09	BP	down	PF3D7_0922500	Pf3D7_09_v3	912487	915584	+	protein_coding_gene	phosphoglycerate kinase	PGK	VEuPathDB	4h
GO:0006096	glycolytic process	14	6	0.19	8.7e-09	BP	down	PF3D7_1015900	Pf3D7_10_v3	636671	639498	+	protein_coding_gene	enolase	ENO	VEuPathDB	4h
GO:0006096	glycolytic process	14	6	0.19	8.7e-09	BP	down	PF3D7_1324900	Pf3D7_13_v3	1040006	1042682	+	protein_coding_gene	L-lactate dehydrogenase	LDH	VEuPathDB	4h
GO:0006096	glycolytic process	14	6	0.19	8.7e-09	BP	down	PF3D7_1439900	Pf3D7_14_v3	1621742	1624074	+	protein_coding_gene	triosephosphate isomerase	TIM	VEuPathDB	4h
GO:0006096	glycolytic process	14	6	0.19	8.7e-09	BP	down	PF3D7_1444800	Pf3D7_14_v3	1843368	1846989	-	protein_coding_gene	fructose-bisphosphate aldolase	FBPA	VEuPathDB	4h
GO:0006096	glycolytic process	14	6	0.19	8.7e-09	BP	down	PF3D7_1462800	Pf3D7_14_v3	2558055	2560979	+	protein_coding_gene	glyceraldehyde-3-phosphate dehydrogenase	GAPDH	VEuPathDB	4h
GO:0006334	nucleosome assembly	8	2	0.11	0.0047	BP	down	PF3D7_1105000	Pf3D7_11_v3	219926	223878	-	protein_coding_gene	histone H4	H4	VEuPathDB	4h
GO:0006334	nucleosome assembly	8	2	0.11	0.0047	BP	down	PF3D7_1105100	Pf3D7_11_v3	225227	226943	+	protein_coding_gene	histone H2B	H2B	VEuPathDB	4h
GO:0051276	chromosome organization	47	4	0.64	0.0031	BP	down	PF3D7_0610400	Pf3D7_06_v3	444363	445584	+	protein_coding_gene	histone H3	H3	VEuPathDB	4h
GO:0051276	chromosome organization	47	4	0.64	0.0031	BP	down	PF3D7_0617800	Pf3D7_06_v3	747329	749285	-	protein_coding_gene	histone H2A	H2A	VEuPathDB	4h
GO:0051276	chromosome organization	47	4	0.64	0.0031	BP	down	PF3D7_1105000	Pf3D7_11_v3	219926	223878	-	protein_coding_gene	histone H4	H4	VEuPathDB	4h
GO:0051276	chromosome organization	47	4	0.64	0.0031	BP	down	PF3D7_1105100	Pf3D7_11_v3	225227	226943	+	protein_coding_gene	histone H2B	H2B	VEuPathDB	4h
GO:0000786	nucleosome	8	4	0.1	1.4e-06	CC	down	PF3D7_0610400	Pf3D7_06_v3	444363	445584	+	protein_coding_gene	histone H3	H3	VEuPathDB	4h
GO:0000786	nucleosome	8	4	0.1	1.4e-06	CC	down	PF3D7_0617800	Pf3D7_06_v3	747329	749285	-	protein_coding_gene	histone H2A	H2A	VEuPathDB	4h
GO:0000786	nucleosome	8	4	0.1	1.4e-06	CC	down	PF3D7_1105000	Pf3D7_11_v3	219926	223878	-	protein_coding_gene	histone H4	H4	VEuPathDB	4h
GO:0000786	nucleosome	8	4	0.1	1.4e-06	CC	down	PF3D7_1105100	Pf3D7_11_v3	225227	226943	+	protein_coding_gene	histone H2B	H2B	VEuPathDB	4h
GO:0005634	nucleus	982	19	12.58	0.0091	CC	down	PF3D7_0322000	Pf3D7_03_v3	928124	929640	-	protein_coding_gene	peptidyl-prolyl cis-trans isomerase	CYP19A	VEuPathDB	4h
GO:0005634	nucleus	982	19	12.58	0.0091	CC	down	PF3D7_0500800	Pf3D7_05_v3	42114	48258	-	protein_coding_gene	mature parasite-infected erythrocyte surface antigen	MESA	VEuPathDB	4h
GO:0005634	nucleus	982	19	12.58	0.0091	CC	down	PF3D7_0610400	Pf3D7_06_v3	444363	445584	+	protein_coding_gene	histone H3	H3	VEuPathDB	4h
GO:0005634	nucleus	982	19	12.58	0.0091	CC	down	PF3D7_0617800	Pf3D7_06_v3	747329	749285	-	protein_coding_gene	histone H2A	H2A	VEuPathDB	4h
GO:0005634	nucleus	982	19	12.58	0.0091	CC	down	PF3D7_0731600	Pf3D7_07_v3	1366407	1370816	+	protein_coding_gene	acyl-CoA synthetase	ACS5	VEuPathDB	4h
GO:0005634	nucleus	982	19	12.58	0.0091	CC	down	PF3D7_0831700	Pf3D7_08_v3	1364640	1369862	-	protein_coding_gene	heat shock protein 70	HSP70x	VEuPathDB	4h
GO:0005634	nucleus	982	19	12.58	0.0091	CC	down	PF3D7_0922500	Pf3D7_09_v3	912487	915584	+	protein_coding_gene	phosphoglycerate kinase	PGK	VEuPathDB	4h
GO:0005634	nucleus	982	19	12.58	0.0091	CC	down	PF3D7_1015900	Pf3D7_10_v3	636671	639498	+	protein_coding_gene	enolase	ENO	VEuPathDB	4h
GO:0005634	nucleus	982	19	12.58	0.0091	CC	down	PF3D7_1016300	Pf3D7_10_v3	648012	654565	-	protein_coding_gene	GBP130 protein	GBP130	VEuPathDB	4h
GO:0005634	nucleus	982	19	12.58	0.0091	CC	down	PF3D7_1103100	Pf3D7_11_v3	139700	141251	-	protein_coding_gene	60S acidic ribosomal protein P1, putative	RPP1	VEuPathDB	4h
GO:0005634	nucleus	982	19	12.58	0.0091	CC	down	PF3D7_1105000	Pf3D7_11_v3	219926	223878	-	protein_coding_gene	histone H4	H4	VEuPathDB	4h
GO:0005634	nucleus	982	19	12.58	0.0091	CC	down	PF3D7_1105100	Pf3D7_11_v3	225227	226943	+	protein_coding_gene	histone H2B	H2B	VEuPathDB	4h
GO:0005634	nucleus	982	19	12.58	0.0091	CC	down	PF3D7_1121600	Pf3D7_11_v3	814343	818094	-	protein_coding_gene	exported protein 1	EXP1	VEuPathDB	4h
GO:0005634	nucleus	982	19	12.58	0.0091	CC	down	PF3D7_1149000	Pf3D7_11_v3	1948696	1969412	+	protein_coding_gene	antigen 332, DBL-like protein	Pf332	VEuPathDB	4h
GO:0005634	nucleus	982	19	12.58	0.0091	CC	down	PF3D7_1324900	Pf3D7_13_v3	1040006	1042682	+	protein_coding_gene	L-lactate dehydrogenase	LDH	VEuPathDB	4h
GO:0005634	nucleus	982	19	12.58	0.0091	CC	down	PF3D7_1347200	Pf3D7_13_v3	1889277	1891491	-	protein_coding_gene	nucleoside transporter 1	NT1	VEuPathDB	4h
GO:0005634	nucleus	982	19	12.58	0.0091	CC	down	PF3D7_1444800	Pf3D7_14_v3	1843368	1846989	-	protein_coding_gene	fructose-bisphosphate aldolase	FBPA	VEuPathDB	4h
GO:0005634	nucleus	982	19	12.58	0.0091	CC	down	PF3D7_1462800	Pf3D7_14_v3	2558055	2560979	+	protein_coding_gene	glyceraldehyde-3-phosphate dehydrogenase	GAPDH	VEuPathDB	4h
GO:0005634	nucleus	982	19	12.58	0.0091	CC	down	PF3D7_1471100	Pf3D7_14_v3	2903947	2907414	-	protein_coding_gene	exported protein 2	EXP2	VEuPathDB	4h
GO:0020020	food vacuole	84	6	1.08	0.0005	CC	down	PF3D7_0608800	Pf3D7_06_v3	361326	363964	+	protein_coding_gene	ornithine aminotransferase	OAT	VEuPathDB	4h
GO:0020020	food vacuole	84	6	1.08	0.0005	CC	down	PF3D7_0922500	Pf3D7_09_v3	912487	915584	+	protein_coding_gene	phosphoglycerate kinase	PGK	VEuPathDB	4h
GO:0020020	food vacuole	84	6	1.08	0.0005	CC	down	PF3D7_1015900	Pf3D7_10_v3	636671	639498	+	protein_coding_gene	enolase	ENO	VEuPathDB	4h
GO:0020020	food vacuole	84	6	1.08	0.0005	CC	down	PF3D7_1324900	Pf3D7_13_v3	1040006	1042682	+	protein_coding_gene	L-lactate dehydrogenase	LDH	VEuPathDB	4h
GO:0020020	food vacuole	84	6	1.08	0.0005	CC	down	PF3D7_1343000	Pf3D7_13_v3	1695462	1699267	+	protein_coding_gene	phosphoethanolamine N-methyltransferase	PMT	VEuPathDB	4h
GO:0020020	food vacuole	84	6	1.08	0.0005	CC	down	PF3D7_1462800	Pf3D7_14_v3	2558055	2560979	+	protein_coding_gene	glyceraldehyde-3-phosphate dehydrogenase	GAPDH	VEuPathDB	4h
GO:0020026	apicomplexan dense granule	10	2	0.13	0.00667	CC	down	PF3D7_1121600	Pf3D7_11_v3	814343	818094	-	protein_coding_gene	exported protein 1	EXP1	VEuPathDB	4h
GO:0020026	apicomplexan dense granule	10	2	0.13	0.00667	CC	down	PF3D7_1471100	Pf3D7_14_v3	2903947	2907414	-	protein_coding_gene	exported protein 2	EXP2	VEuPathDB	4h
GO:0020030	infected host cell surface knob	8	3	0.1	0.0001	CC	down	PF3D7_0500800	Pf3D7_05_v3	42114	48258	-	protein_coding_gene	mature parasite-infected erythrocyte surface antigen	MESA	VEuPathDB	4h
GO:0020030	infected host cell surface knob	8	3	0.1	0.0001	CC	down	PF3D7_0731600	Pf3D7_07_v3	1366407	1370816	+	protein_coding_gene	acyl-CoA synthetase	ACS5	VEuPathDB	4h
GO:0020030	infected host cell surface knob	8	3	0.1	0.0001	CC	down	PF3D7_1016300	Pf3D7_10_v3	648012	654565	-	protein_coding_gene	GBP130 protein	GBP130	VEuPathDB	4h
GO:0020036	Maurer's cleft	121	7	1.55	0.00057	CC	down	PF3D7_0112200	Pf3D7_01_v3	463764	471891	+	protein_coding_gene	multidrug resistance-associated protein 1	MRP1	VEuPathDB	4h
GO:0020036	Maurer's cleft	121	7	1.55	0.00057	CC	down	PF3D7_0322000	Pf3D7_03_v3	928124	929640	-	protein_coding_gene	peptidyl-prolyl cis-trans isomerase	CYP19A	VEuPathDB	4h
GO:0020036	Maurer's cleft	121	7	1.55	0.00057	CC	down	PF3D7_0500800	Pf3D7_05_v3	42114	48258	-	protein_coding_gene	mature parasite-infected erythrocyte surface antigen	MESA	VEuPathDB	4h
GO:0020036	Maurer's cleft	121	7	1.55	0.00057	CC	down	PF3D7_0831700	Pf3D7_08_v3	1364640	1369862	-	protein_coding_gene	heat shock protein 70	HSP70x	VEuPathDB	4h
GO:0020036	Maurer's cleft	121	7	1.55	0.00057	CC	down	PF3D7_0922500	Pf3D7_09_v3	912487	915584	+	protein_coding_gene	phosphoglycerate kinase	PGK	VEuPathDB	4h
GO:0020036	Maurer's cleft	121	7	1.55	0.00057	CC	down	PF3D7_1149000	Pf3D7_11_v3	1948696	1969412	+	protein_coding_gene	antigen 332, DBL-like protein	Pf332	VEuPathDB	4h
GO:0020036	Maurer's cleft	121	7	1.55	0.00057	CC	down	PF3D7_1347200	Pf3D7_13_v3	1889277	1891491	-	protein_coding_gene	nucleoside transporter 1	NT1	VEuPathDB	4h
GO:1903561	extracellular vesicle	72	11	0.92	2.6e-10	CC	down	PF3D7_0608800	Pf3D7_06_v3	361326	363964	+	protein_coding_gene	ornithine aminotransferase	OAT	VEuPathDB	4h
GO:1903561	extracellular vesicle	72	11	0.92	2.6e-10	CC	down	PF3D7_0610400	Pf3D7_06_v3	444363	445584	+	protein_coding_gene	histone H3	H3	VEuPathDB	4h
GO:1903561	extracellular vesicle	72	11	0.92	2.6e-10	CC	down	PF3D7_0831700	Pf3D7_08_v3	1364640	1369862	-	protein_coding_gene	heat shock protein 70	HSP70x	VEuPathDB	4h
GO:1903561	extracellular vesicle	72	11	0.92	2.6e-10	CC	down	PF3D7_0922500	Pf3D7_09_v3	912487	915584	+	protein_coding_gene	phosphoglycerate kinase	PGK	VEuPathDB	4h
GO:1903561	extracellular vesicle	72	11	0.92	2.6e-10	CC	down	PF3D7_1105000	Pf3D7_11_v3	219926	223878	-	protein_coding_gene	histone H4	H4	VEuPathDB	4h
GO:1903561	extracellular vesicle	72	11	0.92	2.6e-10	CC	down	PF3D7_1121600	Pf3D7_11_v3	814343	818094	-	protein_coding_gene	exported protein 1	EXP1	VEuPathDB	4h
GO:1903561	extracellular vesicle	72	11	0.92	2.6e-10	CC	down	PF3D7_1324900	Pf3D7_13_v3	1040006	1042682	+	protein_coding_gene	L-lactate dehydrogenase	LDH	VEuPathDB	4h
GO:1903561	extracellular vesicle	72	11	0.92	2.6e-10	CC	down	PF3D7_1343000	Pf3D7_13_v3	1695462	1699267	+	protein_coding_gene	phosphoethanolamine N-methyltransferase	PMT	VEuPathDB	4h
GO:1903561	extracellular vesicle	72	11	0.92	2.6e-10	CC	down	PF3D7_1444800	Pf3D7_14_v3	1843368	1846989	-	protein_coding_gene	fructose-bisphosphate aldolase	FBPA	VEuPathDB	4h
GO:1903561	extracellular vesicle	72	11	0.92	2.6e-10	CC	down	PF3D7_1462800	Pf3D7_14_v3	2558055	2560979	+	protein_coding_gene	glyceraldehyde-3-phosphate dehydrogenase	GAPDH	VEuPathDB	4h
GO:1903561	extracellular vesicle	72	11	0.92	2.6e-10	CC	down	PF3D7_1471100	Pf3D7_14_v3	2903947	2907414	-	protein_coding_gene	exported protein 2	EXP2	VEuPathDB	4h
GO:0003723	RNA binding	337	13	5	0.00041	MF	down	PF3D7_0608800	Pf3D7_06_v3	361326	363964	+	protein_coding_gene	ornithine aminotransferase	OAT	VEuPathDB	4h
GO:0003723	RNA binding	337	13	5	0.00041	MF	down	PF3D7_0610400	Pf3D7_06_v3	444363	445584	+	protein_coding_gene	histone H3	H3	VEuPathDB	4h
GO:0003723	RNA binding	337	13	5	0.00041	MF	down	PF3D7_0831700	Pf3D7_08_v3	1364640	1369862	-	protein_coding_gene	heat shock protein 70	HSP70x	VEuPathDB	4h
GO:0003723	RNA binding	337	13	5	0.00041	MF	down	PF3D7_1012400	Pf3D7_10_v3	474731	477029	-	protein_coding_gene	hypoxanthine-guanine phosphoribosyltransferase	HGPRT	VEuPathDB	4h
GO:0003723	RNA binding	337	13	5	0.00041	MF	down	PF3D7_1015900	Pf3D7_10_v3	636671	639498	+	protein_coding_gene	enolase	ENO	VEuPathDB	4h
GO:0003723	RNA binding	337	13	5	0.00041	MF	down	PF3D7_1016300	Pf3D7_10_v3	648012	654565	-	protein_coding_gene	GBP130 protein	GBP130	VEuPathDB	4h
GO:0003723	RNA binding	337	13	5	0.00041	MF	down	PF3D7_1105000	Pf3D7_11_v3	219926	223878	-	protein_coding_gene	histone H4	H4	VEuPathDB	4h
GO:0003723	RNA binding	337	13	5	0.00041	MF	down	PF3D7_1105100	Pf3D7_11_v3	225227	226943	+	protein_coding_gene	histone H2B	H2B	VEuPathDB	4h
GO:0003723	RNA binding	337	13	5	0.00041	MF	down	PF3D7_1324900	Pf3D7_13_v3	1040006	1042682	+	protein_coding_gene	L-lactate dehydrogenase	LDH	VEuPathDB	4h
GO:0003723	RNA binding	337	13	5	0.00041	MF	down	PF3D7_1343000	Pf3D7_13_v3	1695462	1699267	+	protein_coding_gene	phosphoethanolamine N-methyltransferase	PMT	VEuPathDB	4h
GO:0003723	RNA binding	337	13	5	0.00041	MF	down	PF3D7_1444800	Pf3D7_14_v3	1843368	1846989	-	protein_coding_gene	fructose-bisphosphate aldolase	FBPA	VEuPathDB	4h
GO:0003723	RNA binding	337	13	5	0.00041	MF	down	PF3D7_1462800	Pf3D7_14_v3	2558055	2560979	+	protein_coding_gene	glyceraldehyde-3-phosphate dehydrogenase	GAPDH	VEuPathDB	4h
GO:0003723	RNA binding	337	13	5	0.00041	MF	down	PF3D7_1471100	Pf3D7_14_v3	2903947	2907414	-	protein_coding_gene	exported protein 2	EXP2	VEuPathDB	4h
GO:0046982	protein heterodimerization activity	14	4	0.21	3.5e-05	MF	down	PF3D7_0610400	Pf3D7_06_v3	444363	445584	+	protein_coding_gene	histone H3	H3	VEuPathDB	4h
GO:0046982	protein heterodimerization activity	14	4	0.21	3.5e-05	MF	down	PF3D7_0617800	Pf3D7_06_v3	747329	749285	-	protein_coding_gene	histone H2A	H2A	VEuPathDB	4h
GO:0046982	protein heterodimerization activity	14	4	0.21	3.5e-05	MF	down	PF3D7_1105000	Pf3D7_11_v3	219926	223878	-	protein_coding_gene	histone H4	H4	VEuPathDB	4h
GO:0046982	protein heterodimerization activity	14	4	0.21	3.5e-05	MF	down	PF3D7_1105100	Pf3D7_11_v3	225227	226943	+	protein_coding_gene	histone H2B	H2B	VEuPathDB	4h
GO:0006355	regulation of DNA-templated transcriptio...	83	4	0.59	0.0036	BP	up	PF3D7_1107800	Pf3D7_11_v3	328877	336810	-	protein_coding_gene	AP2 domain transcription factor AP2-P	ApiAP2	VEuPathDB	4h
GO:0006355	regulation of DNA-templated transcriptio...	83	4	0.59	0.0036	BP	up	PF3D7_1342900	Pf3D7_13_v3	1682054	1694167	-	protein_coding_gene	AP2 domain transcription factor AP2-HS	AP2-HS	VEuPathDB	4h
GO:0006355	regulation of DNA-templated transcriptio...	83	4	0.59	0.0036	BP	up	PF3D7_1466400	Pf3D7_14_v3	2714633	2720143	-	protein_coding_gene	AP2 domain transcription factor AP2-EXP	ApiAP2	VEuPathDB	4h
GO:0006355	regulation of DNA-templated transcriptio...	83	4	0.59	0.0036	BP	up	PF3D7_1473700	Pf3D7_14_v3	2998294	3004891	-	protein_coding_gene	nucleoporin NUP116/NSP116, putative	NUP116	VEuPathDB	4h
GO:0009408	response to heat	19	2	0.13	0.0074	BP	up	PF3D7_0818900	Pf3D7_08_v3	858550	862980	+	protein_coding_gene	heat shock protein 70	HSP70	VEuPathDB	4h
GO:0009408	response to heat	19	2	0.13	0.0074	BP	up	PF3D7_1342900	Pf3D7_13_v3	1682054	1694167	-	protein_coding_gene	AP2 domain transcription factor AP2-HS	AP2-HS	VEuPathDB	4h
GO:0000792	heterochromatin	10	2	0.06	0.0017	CC	up	PF3D7_1107800	Pf3D7_11_v3	328877	336810	-	protein_coding_gene	AP2 domain transcription factor AP2-P	ApiAP2	VEuPathDB	4h
GO:0000792	heterochromatin	10	2	0.06	0.0017	CC	up	PF3D7_1466400	Pf3D7_14_v3	2714633	2720143	-	protein_coding_gene	AP2 domain transcription factor AP2-EXP	ApiAP2	VEuPathDB	4h
GO:0005634	nucleus	982	11	6.29	0.0043	CC	up	PF3D7_0411000	Pf3D7_04_v3	498831	503922	+	protein_coding_gene	AP2 domain transcription factor AP2-Z, putative	ApiAP2	VEuPathDB	4h
GO:0005634	nucleus	982	11	6.29	0.0043	CC	up	PF3D7_0606000	Pf3D7_06_v3	249666	255695	-	protein_coding_gene	protein KIC1	KIC1	VEuPathDB	4h
GO:0005634	nucleus	982	11	6.29	0.0043	CC	up	PF3D7_0818900	Pf3D7_08_v3	858550	862980	+	protein_coding_gene	heat shock protein 70	HSP70	VEuPathDB	4h
GO:0005634	nucleus	982	11	6.29	0.0043	CC	up	PF3D7_1107800	Pf3D7_11_v3	328877	336810	-	protein_coding_gene	AP2 domain transcription factor AP2-P	ApiAP2	VEuPathDB	4h
GO:0005634	nucleus	982	11	6.29	0.0043	CC	up	PF3D7_1123100	Pf3D7_11_v3	909056	916804	+	protein_coding_gene	calcium-dependent protein kinase 7	CDPK7	VEuPathDB	4h
GO:0005634	nucleus	982	11	6.29	0.0043	CC	up	PF3D7_1138700	Pf3D7_11_v3	1525654	1532527	-	protein_coding_gene	protein KIC5	KIC5	VEuPathDB	4h
GO:0005634	nucleus	982	11	6.29	0.0043	CC	up	PF3D7_1211800	Pf3D7_12_v3	525310	528190	+	protein_coding_gene	polyubiquitin	PfpUB	VEuPathDB	4h
GO:0005634	nucleus	982	11	6.29	0.0043	CC	up	PF3D7_1218500	Pf3D7_12_v3	725394	730447	-	protein_coding_gene	dynamin-like protein, putative	DRPC	VEuPathDB	4h
GO:0005634	nucleus	982	11	6.29	0.0043	CC	up	PF3D7_1342900	Pf3D7_13_v3	1682054	1694167	-	protein_coding_gene	AP2 domain transcription factor AP2-HS	AP2-HS	VEuPathDB	4h
GO:0005634	nucleus	982	11	6.29	0.0043	CC	up	PF3D7_1466400	Pf3D7_14_v3	2714633	2720143	-	protein_coding_gene	AP2 domain transcription factor AP2-EXP	ApiAP2	VEuPathDB	4h
GO:0005634	nucleus	982	11	6.29	0.0043	CC	up	PF3D7_1473700	Pf3D7_14_v3	2998294	3004891	-	protein_coding_gene	nucleoporin NUP116/NSP116, putative	NUP116	VEuPathDB	4h
GO:0003700	DNA-binding transcription factor activit...	34	4	0.23	5.3e-05	MF	up	PF3D7_0411000	Pf3D7_04_v3	498831	503922	+	protein_coding_gene	AP2 domain transcription factor AP2-Z, putative	ApiAP2	VEuPathDB	4h
GO:0003700	DNA-binding transcription factor activit...	34	4	0.23	5.3e-05	MF	up	PF3D7_1107800	Pf3D7_11_v3	328877	336810	-	protein_coding_gene	AP2 domain transcription factor AP2-P	ApiAP2	VEuPathDB	4h
GO:0003700	DNA-binding transcription factor activit...	34	4	0.23	5.3e-05	MF	up	PF3D7_1342900	Pf3D7_13_v3	1682054	1694167	-	protein_coding_gene	AP2 domain transcription factor AP2-HS	AP2-HS	VEuPathDB	4h
GO:0003700	DNA-binding transcription factor activit...	34	4	0.23	5.3e-05	MF	up	PF3D7_1466400	Pf3D7_14_v3	2714633	2720143	-	protein_coding_gene	AP2 domain transcription factor AP2-EXP	ApiAP2	VEuPathDB	4h
GO:0043565	sequence-specific DNA binding	47	3	0.32	0.0034	MF	up	PF3D7_1107800	Pf3D7_11_v3	328877	336810	-	protein_coding_gene	AP2 domain transcription factor AP2-P	ApiAP2	VEuPathDB	4h
GO:0043565	sequence-specific DNA binding	47	3	0.32	0.0034	MF	up	PF3D7_1342900	Pf3D7_13_v3	1682054	1694167	-	protein_coding_gene	AP2 domain transcription factor AP2-HS	AP2-HS	VEuPathDB	4h
GO:0043565	sequence-specific DNA binding	47	3	0.32	0.0034	MF	up	PF3D7_1466400	Pf3D7_14_v3	2714633	2720143	-	protein_coding_gene	AP2 domain transcription factor AP2-EXP	ApiAP2	VEuPathDB	4h
GO:1901981	phosphatidylinositol phosphate binding	6	2	0.04	0.0063	MF	up	PF3D7_0818900	Pf3D7_08_v3	858550	862980	+	protein_coding_gene	heat shock protein 70	HSP70	VEuPathDB	4h
GO:1901981	phosphatidylinositol phosphate binding	6	2	0.04	0.0063	MF	up	PF3D7_1123100	Pf3D7_11_v3	909056	916804	+	protein_coding_gene	calcium-dependent protein kinase 7	CDPK7	VEuPathDB	4h
GO:0006096	glycolytic process	14	2	0.13	0.00712	BP	down	PF3D7_1015900	Pf3D7_10_v3	636671	639498	+	protein_coding_gene	enolase	ENO	VEuPathDB	6h
GO:0006096	glycolytic process	14	2	0.13	0.00712	BP	down	PF3D7_1439900	Pf3D7_14_v3	1621742	1624074	+	protein_coding_gene	triosephosphate isomerase	TIM	VEuPathDB	6h
GO:0034219	carbohydrate transmembrane transport	4	2	0.04	0.00887	BP	down	PF3D7_0204700	Pf3D7_02_v3	204784	207425	-	protein_coding_gene	hexose transporter	HT1	VEuPathDB	6h
GO:0034219	carbohydrate transmembrane transport	4	2	0.04	0.00887	BP	down	PF3D7_1132800	Pf3D7_11_v3	1270935	1273096	+	protein_coding_gene	aquaglyceroporin	AQP	VEuPathDB	6h
GO:0051276	chromosome organization	47	4	0.44	0.00074	BP	down	PF3D7_0610400	Pf3D7_06_v3	444363	445584	+	protein_coding_gene	histone H3	H3	VEuPathDB	6h
GO:0051276	chromosome organization	47	4	0.44	0.00074	BP	down	PF3D7_0617800	Pf3D7_06_v3	747329	749285	-	protein_coding_gene	histone H2A	H2A	VEuPathDB	6h
GO:0051276	chromosome organization	47	4	0.44	0.00074	BP	down	PF3D7_0617900	Pf3D7_06_v3	753392	756429	+	protein_coding_gene	histone H3 variant	H3.3	VEuPathDB	6h
GO:0051276	chromosome organization	47	4	0.44	0.00074	BP	down	PF3D7_1105100	Pf3D7_11_v3	225227	226943	+	protein_coding_gene	histone H2B	H2B	VEuPathDB	6h
GO:0000786	nucleosome	8	4	0.09	7e-07	CC	down	PF3D7_0610400	Pf3D7_06_v3	444363	445584	+	protein_coding_gene	histone H3	H3	VEuPathDB	6h
GO:0000786	nucleosome	8	4	0.09	7e-07	CC	down	PF3D7_0617800	Pf3D7_06_v3	747329	749285	-	protein_coding_gene	histone H2A	H2A	VEuPathDB	6h
GO:0000786	nucleosome	8	4	0.09	7e-07	CC	down	PF3D7_0617900	Pf3D7_06_v3	753392	756429	+	protein_coding_gene	histone H3 variant	H3.3	VEuPathDB	6h
GO:0000786	nucleosome	8	4	0.09	7e-07	CC	down	PF3D7_1105100	Pf3D7_11_v3	225227	226943	+	protein_coding_gene	histone H2B	H2B	VEuPathDB	6h
GO:0009986	cell surface	126	5	1.36	0.0095	CC	down	PF3D7_0204700	Pf3D7_02_v3	204784	207425	-	protein_coding_gene	hexose transporter	HT1	VEuPathDB	6h
GO:0009986	cell surface	126	5	1.36	0.0095	CC	down	PF3D7_1015900	Pf3D7_10_v3	636671	639498	+	protein_coding_gene	enolase	ENO	VEuPathDB	6h
GO:0009986	cell surface	126	5	1.36	0.0095	CC	down	PF3D7_1132800	Pf3D7_11_v3	1270935	1273096	+	protein_coding_gene	aquaglyceroporin	AQP	VEuPathDB	6h
GO:0009986	cell surface	126	5	1.36	0.0095	CC	down	PF3D7_1222300	Pf3D7_12_v3	882766	886332	-	protein_coding_gene	endoplasmin, putative	GRP94	VEuPathDB	6h
GO:0009986	cell surface	126	5	1.36	0.0095	CC	down	PF3D7_1246200	Pf3D7_12_v3	1919898	1923323	+	protein_coding_gene	actin I	ACT1	VEuPathDB	6h
GO:0020020	food vacuole	84	5	0.91	0.0016	CC	down	PF3D7_0204700	Pf3D7_02_v3	204784	207425	-	protein_coding_gene	hexose transporter	HT1	VEuPathDB	6h
GO:0020020	food vacuole	84	5	0.91	0.0016	CC	down	PF3D7_0608800	Pf3D7_06_v3	361326	363964	+	protein_coding_gene	ornithine aminotransferase	OAT	VEuPathDB	6h
GO:0020020	food vacuole	84	5	0.91	0.0016	CC	down	PF3D7_1015900	Pf3D7_10_v3	636671	639498	+	protein_coding_gene	enolase	ENO	VEuPathDB	6h
GO:0020020	food vacuole	84	5	0.91	0.0016	CC	down	PF3D7_1222300	Pf3D7_12_v3	882766	886332	-	protein_coding_gene	endoplasmin, putative	GRP94	VEuPathDB	6h
GO:0020020	food vacuole	84	5	0.91	0.0016	CC	down	PF3D7_1246200	Pf3D7_12_v3	1919898	1923323	+	protein_coding_gene	actin I	ACT1	VEuPathDB	6h
GO:0048471	perinuclear region of cytoplasm	10	2	0.11	0.0048	CC	down	PF3D7_1132800	Pf3D7_11_v3	1270935	1273096	+	protein_coding_gene	aquaglyceroporin	AQP	VEuPathDB	6h
GO:0048471	perinuclear region of cytoplasm	10	2	0.11	0.0048	CC	down	PF3D7_1222300	Pf3D7_12_v3	882766	886332	-	protein_coding_gene	endoplasmin, putative	GRP94	VEuPathDB	6h
GO:1903561	extracellular vesicle	72	5	0.78	0.0008	CC	down	PF3D7_0608800	Pf3D7_06_v3	361326	363964	+	protein_coding_gene	ornithine aminotransferase	OAT	VEuPathDB	6h
GO:1903561	extracellular vesicle	72	5	0.78	0.0008	CC	down	PF3D7_0610400	Pf3D7_06_v3	444363	445584	+	protein_coding_gene	histone H3	H3	VEuPathDB	6h
GO:1903561	extracellular vesicle	72	5	0.78	0.0008	CC	down	PF3D7_0831700	Pf3D7_08_v3	1364640	1369862	-	protein_coding_gene	heat shock protein 70	HSP70x	VEuPathDB	6h
GO:1903561	extracellular vesicle	72	5	0.78	0.0008	CC	down	PF3D7_1222300	Pf3D7_12_v3	882766	886332	-	protein_coding_gene	endoplasmin, putative	GRP94	VEuPathDB	6h
GO:1903561	extracellular vesicle	72	5	0.78	0.0008	CC	down	PF3D7_1246200	Pf3D7_12_v3	1919898	1923323	+	protein_coding_gene	actin I	ACT1	VEuPathDB	6h
GO:0003723	RNA binding	337	10	3.46	0.00439	MF	down	PF3D7_0608800	Pf3D7_06_v3	361326	363964	+	protein_coding_gene	ornithine aminotransferase	OAT	VEuPathDB	6h
GO:0003723	RNA binding	337	10	3.46	0.00439	MF	down	PF3D7_0610400	Pf3D7_06_v3	444363	445584	+	protein_coding_gene	histone H3	H3	VEuPathDB	6h
GO:0003723	RNA binding	337	10	3.46	0.00439	MF	down	PF3D7_0617900	Pf3D7_06_v3	753392	756429	+	protein_coding_gene	histone H3 variant	H3.3	VEuPathDB	6h
GO:0003723	RNA binding	337	10	3.46	0.00439	MF	down	PF3D7_0831700	Pf3D7_08_v3	1364640	1369862	-	protein_coding_gene	heat shock protein 70	HSP70x	VEuPathDB	6h
GO:0003723	RNA binding	337	10	3.46	0.00439	MF	down	PF3D7_1012400	Pf3D7_10_v3	474731	477029	-	protein_coding_gene	hypoxanthine-guanine phosphoribosyltransferase	HGPRT	VEuPathDB	6h
GO:0003723	RNA binding	337	10	3.46	0.00439	MF	down	PF3D7_1015900	Pf3D7_10_v3	636671	639498	+	protein_coding_gene	enolase	ENO	VEuPathDB	6h
GO:0003723	RNA binding	337	10	3.46	0.00439	MF	down	PF3D7_1016300	Pf3D7_10_v3	648012	654565	-	protein_coding_gene	GBP130 protein	GBP130	VEuPathDB	6h
GO:0003723	RNA binding	337	10	3.46	0.00439	MF	down	PF3D7_1105100	Pf3D7_11_v3	225227	226943	+	protein_coding_gene	histone H2B	H2B	VEuPathDB	6h
GO:0003723	RNA binding	337	10	3.46	0.00439	MF	down	PF3D7_1222300	Pf3D7_12_v3	882766	886332	-	protein_coding_gene	endoplasmin, putative	GRP94	VEuPathDB	6h
GO:0003723	RNA binding	337	10	3.46	0.00439	MF	down	PF3D7_1246200	Pf3D7_12_v3	1919898	1923323	+	protein_coding_gene	actin I	ACT1	VEuPathDB	6h
GO:0016860	intramolecular oxidoreductase activity	10	2	0.1	0.00428	MF	down	PF3D7_1229400	Pf3D7_12_v3	1208198	1209870	+	protein_coding_gene	macrophage migration inhibitory factor	MIF	VEuPathDB	6h
GO:0016860	intramolecular oxidoreductase activity	10	2	0.1	0.00428	MF	down	PF3D7_1439900	Pf3D7_14_v3	1621742	1624074	+	protein_coding_gene	triosephosphate isomerase	TIM	VEuPathDB	6h
GO:0046982	protein heterodimerization activity	14	4	0.14	7.4e-06	MF	down	PF3D7_0610400	Pf3D7_06_v3	444363	445584	+	protein_coding_gene	histone H3	H3	VEuPathDB	6h
GO:0046982	protein heterodimerization activity	14	4	0.14	7.4e-06	MF	down	PF3D7_0617800	Pf3D7_06_v3	747329	749285	-	protein_coding_gene	histone H2A	H2A	VEuPathDB	6h
GO:0046982	protein heterodimerization activity	14	4	0.14	7.4e-06	MF	down	PF3D7_0617900	Pf3D7_06_v3	753392	756429	+	protein_coding_gene	histone H3 variant	H3.3	VEuPathDB	6h
GO:0046982	protein heterodimerization activity	14	4	0.14	7.4e-06	MF	down	PF3D7_1105100	Pf3D7_11_v3	225227	226943	+	protein_coding_gene	histone H2B	H2B	VEuPathDB	6h
GO:0098808	mRNA cap binding	5	2	0.05	0.00098	MF	down	PF3D7_1015900	Pf3D7_10_v3	636671	639498	+	protein_coding_gene	enolase	ENO	VEuPathDB	6h
GO:0098808	mRNA cap binding	5	2	0.05	0.00098	MF	down	PF3D7_1246200	Pf3D7_12_v3	1919898	1923323	+	protein_coding_gene	actin I	ACT1	VEuPathDB	6h
GO:0009408	response to heat	19	2	0.1	0.0041	BP	up	PF3D7_0113700	Pf3D7_01_v3	519766	523106	+	protein_coding_gene	heat shock protein 40, type II	HSP40	VEuPathDB	6h
GO:0009408	response to heat	19	2	0.1	0.0041	BP	up	PF3D7_0818900	Pf3D7_08_v3	858550	862980	+	protein_coding_gene	heat shock protein 70	HSP70	VEuPathDB	6h
GO:0020036	Maurer's cleft	122	6	0.84	8.4e-05	CC	up	PF3D7_0113700	Pf3D7_01_v3	519766	523106	+	protein_coding_gene	heat shock protein 40, type II	HSP40	VEuPathDB	6h
GO:0020036	Maurer's cleft	122	6	0.84	8.4e-05	CC	up	PF3D7_0401800	Pf3D7_04_v3	103078	106145	-	protein_coding_gene	Plasmodium exported protein (PHISTb), unknown function	PfD80	VEuPathDB	6h
GO:0020036	Maurer's cleft	122	6	0.84	8.4e-05	CC	up	PF3D7_0411000	Pf3D7_04_v3	498831	503922	+	protein_coding_gene	AP2 domain transcription factor AP2-Z, putative	ApiAP2	VEuPathDB	6h
GO:0020036	Maurer's cleft	122	6	0.84	8.4e-05	CC	up	PF3D7_0424700	Pf3D7_04_v3	1115896	1123289	+	protein_coding_gene	serine/threonine protein kinase, FIKK family	FIKK4.2	VEuPathDB	6h
GO:0020036	Maurer's cleft	122	6	0.84	8.4e-05	CC	up	PF3D7_0830500	Pf3D7_08_v3	1295569	1299431	-	protein_coding_gene	sporozoite and liver stage tryptophan-rich protein, putative	TryThrA	VEuPathDB	6h
GO:0020036	Maurer's cleft	122	6	0.84	8.4e-05	CC	up	PF3D7_1302000	Pf3D7_13_v3	112224	115251	-	protein_coding_gene	EMP1-trafficking protein	PTP6	VEuPathDB	6h
GO:0044538	host cell periphery	15	2	0.1	0.0044	CC	up	PF3D7_0401800	Pf3D7_04_v3	103078	106145	-	protein_coding_gene	Plasmodium exported protein (PHISTb), unknown function	PfD80	VEuPathDB	6h
GO:0044538	host cell periphery	15	2	0.1	0.0044	CC	up	PF3D7_0424700	Pf3D7_04_v3	1115896	1123289	+	protein_coding_gene	serine/threonine protein kinase, FIKK family	FIKK4.2	VEuPathDB	6h
